## Supplementary Tables and Files for "Robotic perturbation proteomics and AI agents enable scalable drug mechanism discovery": Supplementary Table1.xlsx (part 44 of 81)

### Sheet: Supplementary Table1 (continued)
Q6ZV89		52167.8		36722.2		53188.8		54944.4		46405.8	6844.91	69320	67701	49028.4	75862.4	83087.8	88652.5	95332.9	86075.2	110169	56342.8	147941	111062	65132.3	126650	140703	104176	107620	136979	100170	104934	67186.7	59240.8	66401.3	150339		132869	68232.4	117524	100202	96201.3	96004.6	97976.6	96853	95738.2			93629.6	83350.9	74275.7	156915	107350	96200.6	120923			61409.2	55685.4	89642.7	111783	63480.8	127218	88100.9	75038.1	71418.6	100015	68924.7	203217	113005	145503	122503	86530.7	130947	105885	96395	81173.6	64426.4	116809	78378.9	107285	68952.6		109028	126218	51526.2	75466.3	113770	226517	79196.9	77597.5	28366.9	69137.1	88177.3	70828.5	92930		42476.7		33606.3	40111.3				39153.6		75199.4	46086.2	62900.2	76944.1	100282	105185	132178	150367	105658	151062		139807	115610	145613	96397.9	122169	88230	124068	128742	68584.3	72938.6	115868	59134	79852.4	116709	56989.5	141176	97821.6	101820	91117.7	88370.2	95800.5	71416.3	89056	132130	43973.5	108717	100010	96912.5	103478	128838	91035.9	93320	100897	142312			40860.2	59263.6	73714.7	82493.4	122979	99956.3	101115	91442.8	78434.9	95282	67603	196808	60980.4	116446	114721	109908	133975	119777	73058.9	92534.6	108067	96245.3	63147.7	102121	115354		138298	68430.7	56556	96720.5	91553	263916	118526	96121.3	70972.9	68449.1	51235.8	71888	96335.9	56290.5	46124.4		60284.6	52761.1	40789.6	58790.9	35528	59184.5		68320.6	66805	64712.5	64564.1	117999	135265	103140	117177	116412	96164.6	69774	117075	87326.3	84768.2	100433	136688	93517.7	87324.3	120746	94199.1	79966.1	108973	94185.9	119047	90796	84400.6	132115	84526.8	94898.9	54335.6	85097.1	99252.6	89835.9	92261.4	96116.2		71621.2	112182	92666.9	84011.9	122890	83689.5	96100.8	93155	137539			62599.9	49342.2	79270.2	77105.1	107776	72659	91988.2	93140.1	65367.5	182675	103412	98719.1	111442	110149	137972	76445.9	71628	81409.4	126011	122734	84246.8	99176.9	127290		159652	76817.9	49358	107395	95444.6	277626	94044	61417.3	57231.5	78994.8	103007	81810.3	86309.9	96489.9	47028.4		52792	80116.5	43089.6	39107.5	55815.1		57814.1	53029.2	62958.4	98817.2	124638	100183	124942	110185	140476	123096	93002.3	55636	117396	114642	127431	106661	116666	68575.6	116437	126390	105345	152881	115861	120690	64068.2	119162	129035	160345	100349	102637	109309	152340	98031.1	103898	68269.6	88660.7		84831	98391.7	113188	113052	83525.7	125829	96599.5	110635	153810			83352.6	62908.3	63081	85847.7	68736.4	124556	82899.8	86017.4	114427	69137.2	81875.8	171591	99089.8	96244.4	78953.7	135053	90533.1	97059.5	90240.3	107008	86560.5	69347.8	87926	95135.1	99111.2		155797	132180	104422	82014.7	98281.1	181644	86096.4	111814	60885.4	66357.8	99783.3	85375	82563.8	51097.8	50465.8	82994.8	40708.4	68014.9	52869.2	65437.2	71854.3	50864.2	38706	38381.3	45149	88961.8	74631.9	77661	157473	104413	80256.3	138379	99890.1	58652.2	101690	130770	139063	113848	156527	86763.8	96190.1	180442	87711.4	119732	133057	100510	100396	104017	102634	170828	96668.4	103089	83366.2	115793	129260	103156	113638	129845	84235.2	101596	92778.5	119671	120382	100228	89409.6	111272	102699	140658			61371.6	55662.4	80864	99990.7	121915	117429	86790.6	87428.3	90739	113292	86893.3	176900	112766	114316	95055.6	131732	69820.9	117010	53614.2	107490	123304	115769	75600.9	123617	106526		147962	117629	68197.3	143765	78721.3	229449	91306.5	100446	89217.7	102807	51601.8	90480.7	93631.7	51819.6	50875.8		59113	40160.5	51889.4	45108			43372.8	45580.6		82734.7	66616.9	129293	132497	84293.1	99863.9	118080	113787		105535	110286	114944	93659.6	127149	68068.2	116220	126696	67313.7	122179	110379	81754.8	149915	126105	94513.8	129607	45669.8	110069	102692	106612	64109.3	83290.7	141106	70592		109801	114333	121896	93673.1	124418	116954	79389.1	104170	154798			86048	78726.4	61726.1	70651.2	70891.6	142155	117634	95252.3	92345.1	81215.6	59766.4	167861	68638.9	121440		88595.5	88002.7	99937.4	71256	84169	119372	118528	78599.7	135107	73911		171998	141833	96862.3	62229.8	81337	214748	86685.8	56608.9	91460.1	57713.3	97978.1	89706.6	67363.5	85064.8	38601	32902.3		44829.3	61862.4	75423.2	50585.8			52921.8	59343.5	62457.8	103593	149343	56614.4	100842	97765.4	132817	81446.4	118647	117772	87003.6	127103	105190	75678.9	142831	81420	93081.5	127842	106689	98391	82587.3	110360	139414	66297.2	92940.8	57193.1	82199.8	122643	267898	81695.4	112738	172629	180606	67584.1	116918	126157	61426.7	110273	124017	92451.2	130465	83710.6	80967.5	91309.1	130918	155031	114483	119828	96363.3	94041.7		115965	135090	88329.6	95850	106225	102749	59905.2	254128	122829	90963.8	92957.1	128467	82320.6	92312.5	92463	97809.2	66879	88091.4	104819	140653	185285	146666	101220	130895	25637.7	74919.5		125351	103473	40028.3	108519	137149	132507	57960.5	54203.1	44682.3	42429.3		49870.7	49374				52790.3	47040.3	112179	98923	125481	133524	137029	110396	62514.9	137792	116283	86319.3	136662	106730	87436.5	108181	138850	101344	152732	109732	102239	125411	78455.7	80560	162485	67273.3	108889	64801.4	54766.9	133088	277913	104671	111083	189980	186313	154665	99374.1	99277.4	117426	102872	139065	88049.3	129849	82824.6	93650.5	101942	174608	190452	84332.4	142204	120170	85771.2		64297.9	131631	129003	119311	64427.7	86658.2	60083.8	210281	106390	117416	69653.4	130484	130034		127112	110624	128586	86042.6	124373	141004	190725	123335	122871	151249			58096.9	106082	100752	140194	99473.2	96638.5	148295	67118		85428	65412.8	61808.2	71356.6	56117.7	52269.1			39602.3	66601.7	103733	117676	66984.1	103381	50476.8	101018	97721.5	91702.9	85019.7	108779	78370.2	185762	116288	53574.6	95525.5	86445.5	132258	108401	98988	124246	86360	73494.6	132739	115081	135452	110741		84007.6	210044	106920	117804	143791	137382	101243	110906	58827.3		66256.8	75959.3	92815.4	66927.7	93161.7	70377.9	82682.4	190539	198175	109407	168507	99950.6	79635.5		98251.2	82634.3	119224	79791.3	161518	104365	97505.6	203406	59552.1	118484	92512.3	124106	125105	82478.9	63154.9	97394.4	114790	83821.6	102237	136568	137380	186605	90634	101451	62367	68394.4		125411	72666.3	96945.3	78039.5	123465	103382	48943.6	46868.1		83592.1			61427.2		52767.5		59289	29019.4	97033.1	70192.4	80225.6	118878	141675	91471.2	93873.2	68072.8	88285.1	73542.6	92438.6	65644.2	139080	116992	129774	115769	54826.4	115894	102045	163112	130545	113767	105473	128204	50640.2	92698.9	87666.6	122833	269899	102012	68941.5	191797	160617	163334		90909	106123	78570.3	84868	42415	123748	88214.7	106460	103882	148944	177272	78568.7	97136.4	46571.3	87235.5		91710.6	136852	117175	87103.9	108177	65701.8	79427.1	266674	124604	139961	82120	139793	84187.9	139508	102988	93290.8	133878	94428.5	90362.3	185768	148955	167362	154295	143305	72441.5	67849.3	56575.5	93973.8	98927.4	100396	98092	122928	165064			49233.1	43665.1	49787.6		73932.3	37499.4		66449.9		78411.4	61090.5	116928	86070.5	75778.1	84430	110768	73767.4	76224.8	107350	119976	105202	122646	81318	90008.9	137173	82027.5	105627	99957.8	114059	117504	127429	62227.8	145791	108540	97914.1	71430.2	84600.3	120697	259248	67387.5	115074	186209	141870	110681	120910	48699.6	84403	68884.7	72831.1		103831	100601	106739	134924	136734	175742	88519.9	150951	486073	79397.1	133243	79300.3	131891	94072.5	89882.4	108741	47941.3	69712.5	254760	126153	81554.2	99939.6	116864	68108.5	127060	93579.2	75932.3	63648.1	81572.3	119483	121363	168676	61261.6	142199	107018	42887.3	53952.8		107253	118395	120214	98704.9	81157.6	111372				51171.6	83181.7		59815.2	56443.4		59839.7		49847.9	91242.3	107336		116199	86556.8	81736.8	77829.5	83184.7		125196	88655.7	143585	56295.8	101815	94620.3	48246.6	77194.1	65096.7	101250	135578	79641.5	90649.8	121609	121314	90845	98088.8	96751.6	146683	312072	54856.6	127610	204284	139270	127518	85324.2	102573	120193	74861.7	82569.9	89512.5	137916	113093	84009.1	76804.4	181948	192011	94958.1	99743.4	92084.6	78496.4		64638.6	104937	71731.3	108647	104248	98475.5	76916.3	272922	50646	54129.1	75345.3	67738.8	89020.5	112536	66504.5	110264	78335.9	167012	82579.9	141031	166868	135272	166374	137190	69214.9		64107.4	114140	82441	100413	91290.5	133282	137118	110857	97061.2	135297	145223	169736	106787	116883	199857	82937.6	108044	135497	82086.8	90043.9	101234	91265.1	92691.5	122653	96300	103469	152523	98935.2	109727	110746	91060	139788	98723.3	92734.4	128476	165850	140177	85865.5	230534	72854.7	122576	167102	138794	114725	103698	88336.9	115203	214976	123059	100817	142015	57788.4	82501.7	172068	120331	113920	82093.6	69493.8	96089	154480	89341.2	71424	157612	85022.7	88590.2	160513	115188	112982	43685.2	73119	114463	158601	109846	90578.5	112486	128278	97981.2	172661	129003	60523.9	96272.7	60450.7	82282.3			68156.4	36530.4	65098	87320.4	49667.2
Q6ZVD8	20538.8	20118.1							15606.7						10493.6	9225.46	10889.4						19374.8	8035	11951.2			14262.1	14515.5						11598.6								5728.44					9196.64	11326.6		15904.2	11673.9	9806.32				7754.59	20223.6					10015.4						10009.1			14612.2		15297.7			22073.4			14994.1	15101.6						13077.7		11690.7	12640.5						9447.02	11514.5					14557				12793.3					11075.7			16182.9	24619.2							12894.9		10315.4									10864.8			13564.5	12063.3							14063.2	15927.6		4459.93		10480.8	9644.4				15350.9						17312.1							10075.2	18196.9				17635.4		6982.53			18263.7					7534.65				11389.5	12491.1		13529.3		7603.04			10096.7					16362.9					7627.08	17377.9	14576		13669.9		14698.7		15383.5								9106.15	20817		20006			14364.4			16167.4	10352.7	11400.8									10343.8	20901	18137.3				11692.9						16208.8		25433.3					17662		14362.8	11708.8		10455.1		14055	16519.1	13685.8		7459.07	14313.8			21383.5											11033				17231.3	10250					20173.8			8545.41	16064.9	10269.7						14809			15466.4			8621.05	17100.5					14895.1	15341.5	13794.9	6571.12		12408.7			11927.4						7568.92	13448.3		16328.3	21154.9	15041.6		17889.5								7828.19	6430.18		12955.5		17709		7778.99			16334.1	11999.9	5948.72	14935.7		15268.1														22025.3				16469.5	8107.74					10850			4762.41		22083.7	11869.7		8359.09	13899.2	11630.4		11178.2	27454.5	14186.7		6471.99				9167.69	17399		7166.92	6109.03	5388.07		18629.6	6427.46		14647.7	15175.6					19872.4	9992.93		15868.4	16841.2		13578.2	17245.4	16411.8	9340.21											13434.1	16258.9		15354.5				16729.9	11910.5	18044		20734.5		13340			8103.33			6297.19		13971.8				20168.5	13140.4			10738.6		6754.55	10697	12055.3							5840.39	17311.9				6797.98				11596.3	10940.4	13166.8				14972.2	12636.9	22946.5				18693.3	20493.5		11649.3			22024.3	12432.3					16271.7	15787.9				5754.5	19846.1						10168.9	9165.32			17040	17165.2				8215.22		16752.5	11662.8			15505	11435.9			5137.61				12858.5	3895.01			12787.5		19435		17330.9	8017.5					13361.3	8962.87	26442			16840.4			10988.7														21090.3			14482.6				18069.6			20512.1		15093.8	15300.3	14188.5	35650	27066.2	14418.3		22567.4		25290.5	6659.01		20693.8	21351.5		15685.2	16875.6		25028.9	15334.4	9815.72				14677.1	13077.1	11530.4			17904.1								12065.3						10206			20954.8	29257.5					22532.8		15388.9						10424.8		17688.1		13892.2		18002		17301.6	21823.3	11046.3												18658.9		20724.2				19793.9				10313.1	12153.9	11483.7													16952.7					22948		15699.9								14740.1	14214.6				13459.1			18404.1					12661.6		20528.5				11047.2				16565			23364.8							20867.3			12939.8		10785.7		17322			12731.2														13235.9								19883.6											15899.3	19781.7									13832.1			21236.4		27631.4						14456.7					10934.3				12737.5			10891.6					15687.2			12440.3			11123.1							14684.6		18142.4						12551.2	19375.4			13987.5	9173.46		12332.5		21824.2	10195.6	22470.5			17905						14207.6		9968.26		14615.6		13498.6		13672.6			12761.5		11560.1	10685.5			8955.56		9633.23	13184.1		16924.8	9515.68		14429.2	15839.3	19911.1			6606.31	15475.9	21958.8			19355.1			9645.13				12781.6				8677.69															13207.6			21757.2	21879.1							19118.7	14706.2					14268.6				3812.49						11997.4							12106.9			12309.6				10859.8									7249.12							14164.4	24673.5																			7371.6																	10590.1				10184.9		12548.4			18145.8		12479.7												11091.3	16950.5	10902.5	14804.4	12745.5	7361.88				5346.31			16596.5	8710.3		11268.9	17120.9	12546.8				17279.7			13782	9769.8	7700.09	19373.2	8606.9						19660.5	9003.07	9574.35						15203.8					5584.25				5665.18				12048.8			6924.4			18638.8					5220.98		11230.5	15353.4		12904.9			16639.7			10279.7	9560.44		22719.9					16968.6				8693.88		18803.4	11867.5	16376.4							15183		11777.6			10449.7		11307.2			13160.1		11654.6	8193.83	15026		12524.4		8143.64	9899.06	17063.3		13384.6	10918	13504			12708.2				11879.2	12401.4	8599.98		14111.4		15190.6											12414.3							10517	6477.5				11623.1	11305.8						7402.49	14478.1	8382.4				14863.9		10069		16582.6	14151.3
Q6ZVK8			153802				133812		109616					210801	155054		117235		242489		112577		125034																						220138							185569	107346					89790.7									165436			118740				199185									96513.7			103857												81265.6		165567			151323	84149.7	71722.4	104456				76260.8		190427		174309	122341		117508		151956			185480		111666		101244	121091					196545													128674	106768			135081				114419	135269		157672	146485		133538			124463		137831								125521					217165			75425.2		217805	189101					106958	248917	137010		76869.4	148847				142234	133927	128462				128945	118316		94098.5	143882	93055.5	77999.4	142984													150901	127530		157992		138177								158943	177686				156624									103000		88840.2	101678	155765	126363	167120				137078			133984							149778					129449														118045			87919.6				99126.4				111833		137113	121944	218757						121652				119684	157839		147157			88070.8				126969					207452				153878			129041		218594		36960.5				227937			108989											246769	87780.9					112832	109177					67764.1						97814.4			88545.3								126938				134121	139364	131469	190628	93931.9			102018							141382														181901	160192			85153.8		214750											196558										152732			86391.6																114410	95135.1				58023.7		136752			162884								133091												183751			49102							163530				189279		188235				178996			125663			84629.3							110691	101007							179788		128981									104130							128612							115710	85313.7														125984			92643.5			165831											152270				149434		141185														75370.6			139131					130999										163597		174943	36690.5						218182					147637							168230									143502	184404	99924.5					109022					157152			154970		116003			102037		83660.8	92171.8			127102	136050				120735	112641	136918	137571	35636.2		138625			105302						140594					210677				124528					154686	122806				120172	53770.1	165723	56601.7		79195.3					98712.7	117209		113651												186060		104179				129033	132952	122861			142064		200135				81375.4	121103	136024						167330			201227					120389							191145									179044	170077							174456					151681		70355.3				66895.4		136233		226778	159718			106478			144996					119077								173027				160785		123327					97960.1			147489						112299	127399	122591		201179		147411			117146			99974.7				133239					249737			139779	101346							178945	134905			118990	114286		101172		176052	91087.5	119005		150167				106791		70060.2		172379		117361	156101			131015					104115				205178	50245.3	151040		122000					205076			154868	194094	119057			189034			162548	99824.7	89322.6		176140				146916	78171.2		131952		155412				153505		167672			92496.1		149804		204604				167866							110456	88011.5			89304.6		106219			114487	84118.6			85103.2	129116	154882	178671							143429				242227	247668							110790				133259			63610.3				144522				82486							80807.4	123940			116550						124072																																																								149211																					126878																																116747																																												74062.2																							127602
Q6ZVM7	376424	439713	370947	402838	586734	337407	538523	357390	388535	522331	462193	564206	433836	471252	439830	650698	457289	597294	506529	490017	463512	462411	360503	502007	543167	524011	545538	394571	346529	380818	448482	475264	368740	422037	393988	325927	500717	445941	386756	224698	596351	480675	312638	463408	413465	617778	473678	278530	475175	421635	501040	385912	428598	462888			476970	430887	285815	443825	316888	533244	355776	350440	383430	479583	444757	398211	486903	486416	388534	396440	388257	493129	302981	407662	393977	496304	313789	387807	386148		442607	615784	599792	559861	260092	244226	530015	521958	471034	309754	474700	458410	474820	394970	352618	386715	362536	500514	425729	371335	480519	438952	402277	462960	493029	388863	472463	347946	481435	505393	400755	506019	377131	373373	531875	423795	419639	296969	519908	479113	382725	383783	508780	553099	438798	482636	533589	406562	399067	515830	610109	429456	302169	542410	446210	474698	408654	393367		500055	386623	417979	333590	474463	362122	292722	320634	292094			477302	377347	320836	398368	403115	528316	302496	441243	344904	475881	491796	359490	442427	448632	532525	381474	357520	440643	199953	435816	393547	359870	216749	307389	446901		339176	455269	467550	463170	235479	299105	423144	325432	436388	376775	423961	348119	284172	318970	354747	375102	382697	326533	481753	436450	371181	473220	520236	441363	426203	384275	398674	425855	402075	512328	398400	463553	436744	360547	299292	374673	362110	462714	412017	375234	305229	389513	450117	432745	341867	422971	338589	280640	494754	440862	514003	467761	336732	439135	537766	366957	397269	524345		462265	310277	258953	375697	484581	470384	306711	482396	444753			403339	440410	246788	375129	477219	555018	321070	389363	367028	409494	378730	430269	310055	392316	285546	410620	174194	507904	401611	545244	236180	401533	306672		405499	411539	449923	435073	278700	226759	301355	371669	361679	521376	322582	302168	324732	367926	485704	441766	337325	419537	372793	463779	442365	473139	391887	279866	356090	350143	446854	430225	519137	374661	430993	476424	374205	294121	277727	187672	481170	414911	486288	447523	334525	253789	369830	424424	460739	379007	409364	358311	319502	427948	495766	380442	424167	402744	343907	402313	309613	364211	253903	383963	418463	380551	384221	381737	455223	453904	270108	375027			317149	347430	1264340	395901	347986	353069	393938	420899	291821	323198	363728	338348	368858	383900	405294	365269	305830	392868	341616	333139	446489	391737	194624	368960	390495		358582	301783	372918	407603	185239	282056	317892	375973	380601	474539		385215	351184	469871	493755	393310	343776	340980	379253	351785	344013	364385	344993	383751	333268	324379	349243	331177	432734	520790	406062	400411	342387	447244	415001	193360	343570	441175	408597	384549	179442	437950	368879	367440	373260	241926	419066	447592	385777	379750	375307	327544	353900	520552	431528	330541	328904	411255		143702	216442	344948	336251	398373	270440		329297	295715			350645	207886	219990	415471	372727	397291	330579	433817	413342	332358	273309	471093	434575	397075	434104	434359	331004	482869	293245	299813	257383	339393	177866	399594	405991		405750	406526	319971	318170	375280	344054	401193	434945	374193	375463	474786	487889	351511	443783	385318	474799	297730	426548	539753	480823	407345	436294	439749	465719	480580	401754	285969	469818	517957	580795	453447	440166	405485	505622	460111	301720	419263	426470	473427	460082	360079	441760	418310	378204	490016	340628	496658	390872	517402	592174	499278	493674	443522	376760	394627	465700	293708	261672	442854	410265	417519	403658	493687	451096	355712	443979	375203	425190			493080	426967	324324	402781	278477	399029	310434	386851	505731	420382	366380	432537	491917	533896	443056	508830	425875	340098	268214	376431	326885	368676	274639	380499	489075		562975	437518	460663	434933	182046	317044	330542	377867	316289	237358	409600	328601	481322	474639	645033	268883	554335	542459	573939	468103	502957	544894	365133	603016	482308	528164	391409	474683	427309	549755	447379	428483	637987	541800	599700	509814	752550	443443	489398	633447	547353	622187	609501	472638	712508	456198	665974	486974	466964	456173	337556	519918	647239	395643	504736	664715	498754	665349	626318	589099	420301	526272	398013	390910	533094	578594	492000	536921	484108	454880	694173	590049	461799	424936	455379		524371	451663	527120	671484	568662	614284	574013	501514	505086	619882	538288	464835	678454	495964	612345	549376	665048	636575	591783		564741	522110	559004	371565	687284	500947	527759	471132	598551	510598	460061	521597	447488	444549	475392	372198	523172	522826	444947	405750	369619	535516	520961	473060	543052	612356	607362	436712	521318	481232	553681	485621	527855	423936	551949	416247	568962	546004	537644	424773	391427	491925	388259	569338	663609	621551	617060	628420	589489	633469	494345	380515	427814	482210	420434	597708	571930	359080	436575	533161	454806	663105	500246	261629	564578	354747	460893	545200	404349	497732	655999	438715	464567	718886	479931		440184	576428	521575	667177	643648	498327	507375	477123	545281	527466	509941	351741	544724	621787	607610	498170	490012	564427	499241	333976	495570	587399	600405	447696	576669	431268	451395	319930	587768	521547	514056	578352	598635	393827		247573	447959	438372	559816	514622	500831	477632	433151	490815	426168	512191	474801	389057	507185	469992	406022	493542	277396	376960	469542	505307	535802	543169	569058	619728	327220	467367	593010	494040	623768	480285	453200	584626	441451	315301	533680	678109	450522	295729	472620	606514	392960	405249	395447	509603	392971	588179	441602	480332	353513	555681	547314	557918	593071	418549	854069	389884	574693	521355	566761		437488	334296	338958	489230	453654	515369	737318	414139	584217	401069	316340	436126	269161	499896	524924	585591	609501	487577	552921		349111		474523	587011	297190	529204	286675	353267	581405	506623	448613	521780	480106	372343	428394	595857	333607	329666	535978	412287	534372	389204	479643	396281	605412	502901	645376	470548	333536	603065	382514	421434	444557	499448	537275	478750	778617	614880	466566	692323	339247	506285	528177	402484	475306	493892	558575	499900	444309	516368	498575	485607	514586	326140	325511	602424	444527	522560	519066	628606	578352	481767	602591	488298	166071	415213	560282	411068	426891	660126	743269	440059	616395	516317	507867		451392	435570	429663	511557	543823	352013	779054	345793	425941	571770	386832	421659	210729	416572	590789	522702	618954	505619	506455	585991	572399	631261	467031	468732	364430	448108	380754	571665	496473	498760	428846	558240	523439	409378	411363	343361	471430	436919	624748	482823	432691	560210	405239	514589	441154	466486	427276	376977	500270	418383	738074	622106	608075	479419	664153	513115	652636	455186	289551	299860	401859	410639	493680	386932	394351	462206	339884	555640	515033	520448	508181	473069	565370	439608	622713	552036	390313	419026	531068	550716	359664	574955	476576	355972	555988	586267	523478	607253	550903	480066	686706	500944	566705	734280	513061	223144	438637	504027	480772	476565	468643	479547	640006	378856	545630	471769	422003	455623	407540	450013	603153	391281	401724	603824	565358		440225	580180	691556	346026	447431	352055	455260	550280	377764	465033	521269	453755	547674	421548	516824	450138	418300	491021	400520	286417	394676	372064	482976	442161	357091	428123	481541	528142	152722	544373	463869	442418	384900	492226	454946	466679	502536	493716	517025	602288	424622	299805	513838	360343	621404	433703	499757	553487	471676	225670	475476	454836	341521	394618	590484	481075	380703	561116	599698	326517	449420	432675	433766	378847	269420	383377	503133	513675	353375	481767	785562	450470	576753	318122	388917		397049	415433	385787	789476	427593	459563	553684	322128	485831	500668	451257	489023	436129	269782	416712	351413	348552	606332	592580	136011	430458	549644	429874	512528	473792	428581	451512	328003	402018	348244	463858	410861	544733		134378	354640	250385	220828	198807	341179		325109	444820	363283	314890		129588	153280	194249	165226		147633			191936		258834	319145	315859	332059		309302		388637		237319	294863	323174	172108	120086	160603		183819	328276	201064	264177		269361	166215	212505	168993			299633	320804	337464			113146	302856	151803	154406	179548			234127	303321	253790	265803				294396	315706	244960	131475	220581	237467	321284		333359	420292	228980	270331	236764	363034
Q6ZVX7																																																										495376																																																																					1644760																								6605110					318570																																																	293031																																																																							599467																											468024																																				1875810			12432700			18743500																																						623729																																																	348859					4490230							310348																																																																																																																				2084010																935482	1106650																																																						2126080																																									258721																																									491720														1784530					621820															21123300																																																																												2611930					1063330																																																																																											2071880					7452720																																																																																											2409400					914654																																																																																											2811730																																																																	424690																	460460					783902													629349											290969										263895
Q6ZVX9	2380610	2876880	2189020	2044100	2072410	2084070	2192710	2089190	1939750	2317230	2172970	2986010	2037120	2208800	1905920	1743680	1846700	1807280	1695230	1594770	2014360	2768800	1659260	2142560	1915120	1898980	1842900	1827330	2413050	2003990	2435170	1902170	2144560	1917070	1630880	1651930	2153320	2681100	1856910	1838100	1979240	2026250	2305420	2123660	1819650	1498080	1939010	1671810	2146950	1840750	2068170	2049420	1749590	2058760			1801280	1663180	1430250	1800360	1786620	2043350	1948310	2046980	1814780	2421490	1927020	2163690	1940870	2067540	2119950	2091560	1959200	1844240	2222390	2095730	1970130	2187640	984382	1698560	1876380		2611970	1756400	1981900	1793900	1413740	1057710	1823030	1884250	2031400	1740090	1936590	2138790	2087550	2179860	2291370	2287080	2455800	2753620	2680080	2141160	2683310	2490510	2497880	2375820	2538040	2202160	2115890	1891590	1935200	2305830	2002100	1982470	1942230	1745710	2550090	1757460	1834890	1755940	2197460	2144140	2001210	2675170	2041400	1990180	1762390	1882800	2153570	2307090	2286160	2183850	2409700	2045750	1862760	2203400	1815790	2114310	2269870	1812560	1538800	2013470	2146120	2194560	1953840	2026510	1967690	1871120	2085290	1369700			1602950	2036540	1557540	2339240	2184600	2133860	2179630	1620890	2407010	2271880	2084290	1643300	1641550	2059570	2072010	2141750	1959890	2141670	1132300	1809900	1895540	2127200	1046270	1770070	1510940	2392440	2846820	2020570	2188090	2060380	2260110	1048120	2100990	2200030	2312720	1867710	1988930	2120290	1774010	2420110	2451890	2322180	2361390	2448260	2504070	2354230	2710270	2480840	2348620	2029440	2082750	2038830	2094260	1679590	2166910	1911270	1715020	2418370	2221470	1712130	2720900	2122920	1821630	1849410	2280820	2044040	2040370	2626610	2053030	2122320	1999390	1766980	1897720	2075660	1752740	2213100	2578050	2077090	1750680	2043560	2004610	2044560	2002610	2030290	1610160	1873630	1782700	1973400	2014850	2082110	2098350	2048110	2131240	1475290		1757860	1748320	1591760	1291240	1925360	1911830	2003210	2134500	2236160	1689800	2142260	1776520	2056400	2085240	1872170	1909590	2383160	1367650	2076360	2166770	1822270	1463330	2024370	1743420		2806230	2495720	2123170	1952660	1933860	1142360	1929200	1972050	2000270	2100520	1872080	2186790	2270590	2383640	2260590	2488590	2717350	2889220	2055160	1997100	2408320	2163570	2566240	2225700	2557630	2328710	2042160	1870130	2056850	1803710	1867930	1994340	1948380	1694750	2751230	1926110	1888620	1840930	2388080	1966990	2313110	2805310	1810470	2377600	2119630	2233660	2044680	2145440	2118070	2193720	2378500	2376130	1911310	1916680	2132120	2058240	1802230	1723220	2136110	2272360	1928060	1861250	1706080	1960350	1939800	1850600	2061760	1476870	1866040		2003870	1836580	1166570	1805480	2081730	2280310	2142370	2079630	1854310	2014790	1911630	1911880	2018180	2066080	1917800	1918850	1911670	1865030	1864230	1886530	1864750	1673100	1459830	1750460	1831870		3063580	2385970	2322650	2099910	1762300	1431910	2410880	2102670	2299630	1820730	1956910	2364500	1762450	2447260	2705370	2391390	2104150	2190480	2515450	2281620	2486160	2601660	2430290	2477950	2667000	2006320	1858390	1560320	1943490	1853020	1938060	2340720	1969610	2165210	2834370	2158340	2005600	1942440	2136020	2106110	1840420	2442530	1867230	2197280	1959120	1835030	2050650	1978420	2984590	2232470	2613020	1999910	1869400	2497480	2093860	1593520	1976800	2153540	2151850	2278170	2115400	1940240	1699340	2080770	2231470	3557860	2233370	2183030	2072670		1760880	2049870	1810260	2140370	2076570	2158540	1881820	1953660	2130700	2645480	1775590	2167570	2200380	1838160	2228760	1996490	1782240	1907700	1809280	2096990	1967490	1769730	1669120	1870100	1920660	2639940	2528690	2019840	2188490	1965880	1968980	1142350	1908810	2288810	1907800	2086820	2299290	2437570	1804260	2516660	2480910	2512560	2176650	2857860	2311270	2609330	2836870	2682310	2435010	2703980	2748110	2027740	2271100	2259090	1997670	2463660	1933840	2118090	2248750	1836190	2019030	1894740	1667700	1960760	1846930	2190350	1831100	2168430	2274060	2134570	2260640	2045800	2148400	2536150	2194480	2173860	2834510	2339030	2098460	2217350	2042120	2205810	2067380	2162470	1218890	2213810	1800670	1885830	2148540	2312430	1938240	2217130	2281150	1901040	1920640		1868960	1594700	1645840	2118110	2028730	2187250	1961570	1845370	2275000	2129900	1948410	2308120	2298680	2096260	2108510	2091070	2281210	1695320	2232290	1971090	2293440	1956100	1372660	2041330	1703290		2852760	2311870	2021290	1881290	1944750	1188530	2118100	2076640	1917150	2156130	1760130	2222810	2022730	2937150	2777420	2520530	2880700	2283350	3069750	2659420	2523810	2585440	2390950	2807140	2870220	2421850	2180790	2108970	2020110	2220830	2434310	1984210	2182670	1983700	2461680	2208990	2454420	2239710	2177640	2269080	1973220	2183280	2188060	1945850	2357030	1948510	2211760	2346530	2112030	1958390	2414910	2798120	2168830	2480540	2024030	2246240	2030070	2467710	2079530	2158940	2462380	2005370	2068430	2108670	1954540	2327310	2762350	2812480	2078000	2603540	1946730	1965980	2767530	2650280	2071790	1913650	1881400	2076060	2039910	2746650	2553070	2178800	1615670	1548740	2195950	1790340	1986970	1661300	1589420	2089890	2195860	2505460	2491610	2244280	2572840	1702140	2195370	2534930	2282550	1901550	1673900	1487710	1486780	1897010	2481490	2412560	2260960	2160070	2336590	2615180	2530200	2380310	2553910	2434570	2703650	2900030	2682780	2545210	2629730	2800790	2555970	2025980	2157170	2131660	1779990	2270770	2625850	1770770	1919680	2139420	2339440	1681030	2018600	2300170	2058790	2379310	2079980	1598060	2172350	1954230	2198950	2062570	2055980	2047940	1958600	2070120	2151760	2571640	1849120	2443520	1892810	2366900	1850640	1819780	1814390	1863400	2225500	1756470	1783410	2314110	1866760	1942690	2298840	2881130	1936380	2267500	2215120	2026550	2474480	2572420	2060140	1899750	1699840	1867450	1811120	2419840	2188950	1897380	1711980	1114250	2093730	1802060	1721260	2190870	2140970	1803600	1844020	2345570	2423350	2146160	2390710	1187290	1909640	2617650	2401300	2032800	1916050	1437720	1325720	1837090	2053140	1986890	1720820	1780580	2255990	2483980	2245570	2989160	2353790	2430700	2192800	2165320	3045870	2198420	1866140	2576050	2362500	1891190	1766130	1691460	1682710	1725830	2311120	1680790	2538870	1238640	1874750	2247010	1781950	1837360	1829300	2056940	2087040	2179180	1829190	1689060	2261760	1860720	2125630	1602920	1903530	2061280	2072330	2516100	1898490	2232880	1834580	1705640	2313100	1941870	1865500	2107040	1541660	1727640	1922790	1476730	1784430	1896120	1917000	2758190	2251900	2305420	2073010	1892480	2037570	2584570	1671590	2306280	2231910	1944170	1634600	2028070	2236500	2396340	1586210	1225650	1585050	1282200	1551340	1679700	1709370	1696490	1896920	1745040	1963280	1913150	2567110	3409440	1670490	2939640	1870110	1986000	1719840	1591330	1566440	1665330	2398600	2344860	1954460	1781300	1530890	2620200	2813730	2019380	2791440	2251120	2577750	2275770	2397120	2001520	2134910	2062780	2687320	1504920	2222460	1945050	1849580	2065880	2969120	1751860	1615830	1668850	2170410	1772190	2166570	2461580	1831230	2384640	2251560	1447360	1563360	1570410	2448900	1585200	1987290	1848270	1437610	1360450	1672750	3010910	1988050	1799300	1712720	2034200	2460670	1759990	2055800	1630210	1667270	1889870	1607480	2000400	1717180	1693850	2022880	2197970	1785950	2156170	1612490	1786090	2178410	2362810	1645310	2188640	2005490	2048370	1828680	2166910	2391940	1463810	1900820	1111680	2038970	1244820	1661050	1942630	1659650	1534190	2102730	2013260	1740950	1328910	1587050	1813850	1304350	1910670	1703630	2352360	1312990	1420850	1531450	1987360	1529670	2076700	2257300	2053740	1712810	2115350	2435340	2504500	2471810	2515430	2543570	2435800	2912850	2738550	2819620	2913010	2788540	1893650	1738070	1877680	1998700	1943700	1903280	1787030	1899950	1865190	2134490	1966690	2430260	2060510	1982010	1819540	2225420	2322260	1841740	2075650	2496090	2175470	2418820	1985300	1854150	2167050	1974900	2445390	1906900	2044610	2298520	1958480	1752440	1925310	2104770	1442220	1736730	2069970	1822270	2038010	2106500	2211020	2500460	2747910	2155970	2314900	2097660	1818590	2280610		2275760	1863570	1950840	2133740	1898040	2442320	2332540	1854590	1901480	1063800	1707030	1555530	2028590	2254150	1606700	2172990	1965920	2118220	2667280	2052820	2079710	2145430	1918540	2553620	2089740	2307540	2193490	1270410	1527820	2021680	2517200	2350360	1760380	1939590	2165510	2804420	2532530	2415370	2836650	2233950	2769350	2728230	2585220	3003030	2714880	3021540	2558690	2107610	2329260	2166320	2050610	2054210	2463700	2123110	2113110	2333880	2245840	2233320	2155200	2476370	2305120	2227610	2049250	2096680	1815720	2064420	2553250	2245590	2379740	2625020	2065580	2300070	2351360	2462050	2417280	2259560	2319460	2069500	2249250	1898550	2276780	1947080	1919300	2055040	2018710	1908000	2405330	2285040	2552160	3362160	2128910	2460050	2100820	2137260	2648840	2302810	2116940	1389640	1867520	1977850	2002330	2285730	2249290	2172350	2038900	1257070	1810540	1721430	2170720	1931700	1417800	2007350	1971150	2191590	1981900	2265550	2257950	1427490	2069460	2424360	2487660	2065400	1830570	1160820	1125970	2387100	2425510	2538220	1999580	2199020	2343670	1667090	1921670	2136480	2194340	2425920	2024000	2429290	1275140	2146950	2552610	2518980	2294120	1728690	1607430	1950390	1902690	2121050	1851980	1857040	1529140	1939720	1673780	1915840	2149160	1878060	1877200	1966660	1679860	2630820	1949720	2145900	1593590	1845400	2089040	2213890	2003760	1709730	1658040	1532930	1857280	2269840	1728640	1725440	1402770	1975340	2032060	2027980	1947120	1738070	1793230	2110110	2240400	2407430	1555610	2187600	1498840	1693600	2409970	2245900	2030690	1747920	2093400	1976270	1875910	2169230	2006950	2064620	2093650	2003470	1997680	2072310	1982060	2111170	1891000	2967800	2716180	2341570	2149510	2637690	2588540	2415960	2565250	2348490
Q6ZW31	114594	123366	132209	97235.6	124185	100857	96547.4	101115	79253.4	99323.3	100392	113485	117874	130519	116683	164369	116760	129182	145528	145949	123520	112507	114096	127975	155229	115273	142181	117554	123495	154595	107528	138606	115762	121972	127393	138006	105778	153325	109782	119031	151781	116074	151811	146136	121363	146996	100786	117048	158360	110475	157845	142299	139123	148603			110809	96159.1	162149	126938	121827	124083	129873	138367	114786	132961	126063	117214	136874	142333	115571	114972	172298	155916	366476	161722	150654	123106	71456.8	98896.1	94795.5		81772.6	126213	108750	133149	335714	134774	132373	138936	103485	150224	146325	104826	121219	96213.8	102798	128816	109214	125716	106885	102867	93410.6	79669.2	134042	121857	100197	123984	151614	153468	145194	165524	124163	190262	149004	119999	126042	114113	107336	123659	146697	122100	142340	149034	134177	147564	147293	136160	137280	107599	135704	99448.4	131939	174965	126179	174152	150387	113031	161663	138260	78300.8	163691	138522	159891	156918	118732	157161	138337	159892	171608			69772.3	102286	109794	142229	156351	131904	125040	157506	135461	113988	109883	170370	131767	132558	139767	123584	135831	97251.7	336739	137024	110278	139165	63577.3	122671	121280		84181.3	165520	76879.5	124673	289138	128008	149730	131134	128949	132363	106201	121337	121736	125862	116035	82528.2	123417	112663	118108	119588	119431	116065	105388	100001	74539	91341.8	157957	145376	169607	156948	130252	166554	130577	125879	102521	158331	108927	133928	130046	128886	158891	118713	175356	146177	118830	129610	126311	105383	130273	128624	136851	136197	140865	193465	162334	150343	119538	173953		115185	136443	134241	159099	139411	100831	185370	126525	170123			99029.4	86662.4	81519.6	141285	114599	114199	141339	142329	87555	163192	121919	144498	145540	105897	128638	120349	330503	160694	125705	184738		134326	121613		75892.9	147566	79296.2	129971	299479	134676	111114	129692	116542	141641	116229	113688	130780	113445	83213.2	101826	101591	102166	98549.6	102735	113594	124467	88054.6	110492	152240	110878	134981	130214	161489	164326	117821	178363	101516	129499	102871	179484	131999	130710	122532	110162	175576	117917	147058	128568	103668	153891	153064	105236	152258	89863.3	107097	134258	143669	174341	126141	163747	149373	137868	83515.4	122065	147393	147309	158942	158411	156867	151867	143668	130329			83213.7	77908.8	120537	129956	142397	135378	155250	118730	135846	86780.3	97457.8	154193	140482	146804	152919	152227	113388	133787	269205	125829	152977	140334	76130.3	122655	106573		68355.6	145550	110888	114950	304242	123054	125300	139330	130534	121941	166672	120665	104488	85857.6	101816	100405	113662	149937	127292	109362	107818	96851.1	122517	107960	95485.1	130938	162163	136490	154646	176855	129060	189786	99698.7	122998	85989.4	145928	88882	142700	76336.8	156216	143537	119381	130300	120020	149824	140585	173382	127068	166824	99524.4	91492.3	129632	149872	226091	140531	158562	132905	169093	139790	147630	177073	137801	154235	112679	145442		148197	138147			82384.1	75172.4	139285	146112	169111	147760	136335	115908	128617	109957	105541	142672	157546	123160	119160	140567	131438	105707	276318	149890	130752	134799	67718.4	97399.5	109986		77856.9	146930	116190	135419	353192	127341	144353	124671	126289	139929	156343	106189	122766	112978	99064.3	111425	97329.3	105263	99184.8	84694.5	93975.2	72252.9	103055	102970	96805.9	126462	130813	123467	132139	141284	133512	143246	120795	105598	86989.9	106414	125877	151244	109958	108483	146675	91428.3	145558	109707	162193	122063	151334	112519	154148	105409	114882	128086	139006	165997	116252	139702	154286	160501	73896.6	114599	147713	127191	130500	119813	133386	129403	165776	133667			86009.1	75880.3	99460.7	140335	117782	98735.4	157058	138272	130406	112429	73690.8	136329	119615	116284	111764	98759.3	134633	96200.8	418236	146595	126398	145433	72634.4	96083	112230		64862.1	138185	106081	110941	296663	141477	97141.7	112787	96192.7	115862	112357	138133	110410	74342.5	112313	78105.4	104661	99009.9	107648	85981.2	67460	97539.5	101711	68541.8	110860	117181	126473	142824	121705	112817	75445.4	166491	156509	139666	153599	106337	114541	151172	139058	117826	129590	156512	175506	132326	113542	129185	150304	115747	124561	134328	170761	90245.3	129030	201288	112386	111423	161684	140932	117998	126804	141994	153710	159318	134915	130315	128705	116568	85527.7	148051	109420		123106	129397	126226	127833		106576	116145	95498.2	144144	173514	136392	88876.8	73378.5	128933	133112	156874	130924	277456	120174	99855.5	138661	146631	130358	158582	86341.6	95973.9	82285.5	112644	177349	220644	69786.8		119262	89545.3	83561.7	135046	123263	168051	81089.6	88395.3	121016	115481	123657	102644	90595.9	93403.5	92138.7	119990	95535.3	96177.5	137940	142517	133556	111900	97532.5	99491.8	127439	124691	111859	117272	139928	145670	118483	138956	109027	128681	119085	130870	133571	103744	171895	123440	127758	102120	109260	135375	101869	128930	161523	126244	78265.6	148200	102024	97746.8	171365	111880	141427	158742	139106	163851	124678	134904	92334.4	114719	77399.4		120813	121838	107979	121326		118677	130049	133243	139532	201922	98274.7	85953.3	114977	112115	98426.9	141848	123588	336333	91074.1	116192	129085	113060	170899	125875		152553	140537	109132	150845	188490	78822	53941.6	162069	76713.9	121765	149019	107901	184881	64687.7	101049	106186	122074	117439	127998	145424	93078.4	93833	87364.9	131495	86727.2	158755	91153.7	120675	86533.7	134962	107971	97356.6	150233	151496	123240	120907	200930	141493	136437	76034.6	137813	180911	174715	130488	159607	174248	141601	117138	145749	138308	120430	99458.7	152810	171379	124456	88668.5	160457	129752	179158	171747	146151	98630.5	157684	124669	115739	107045	142216	95776.2	111503	109709	67296.2	129574	82304.4	121874			112009	103607	123576	140364	162384	142260	74886.9	72592.3	123907	131070	105830	108653	261521	104947	142544	121722	176896	131827	128687		108551	105037	133210	157793	210866	62724.2	89565.2	126639	61311.9	109843	88863.7	128599	166095	81924.6	53594.5	116289	99582.6	88785.3	83586.8	101725	79668.7	68294.2	105409	95187.1	89786.1	150985	113051	74629.4	126025	128136	82854.7	159357	124799	121222	115845	126679	152778	142101	133357	113507	142764	116962	128581	106467	112611	124767	174732	149051	147847	124287	128815	116193	138434	156851	127604	72458.3	190094	116946	126473	88973.6	108472	87855.2	145124	112556	141901	141072	109831	97027.5	110326	148776	39103.5	118920	101883	126025	111625		121271	101697	103489	91253.6	134087	141120	105940	57142.2	133893	96730.2	132580	157395	226297	136575	80623.1	99703.9	119078	109228	147265	84777.1	126403	164082	119969	147302	248322	79487	63755.4	111084	67202.1	109453	135880	111898	153479	94406.1	67811.6	74088.5	108650	72880.2	113713	83005.8	77921.3	75175.3	69237.9	76690.5	92752.7	137608	90475.8	100558	126701	88409.2	127456	105772	117656	90359.8	99225.7	94826.6	121595	121590	111493	125701	89906.9	153168	127046	123111	82464.5	149612	132809	110691	80381.3	89471.1	114630	93542.6	87351.8	152791	120020	85095.5	121751	122734	112276	119565	73278.1	102058	88696.4	125892	104663	103418	93196.8	67401.9	128382	81707.9		137936	63420.5	143770	143392		90412.8	111714	123395	102391	120771	122624	65100.9	84594.1	120905	103347	97079.1	98514.4	231037	120804	132994	118055	138860	99548.4	142088		123059	113459	124470	153848	146305	64240.5		84168	79774.4	76656.9	104604	94923.7	119591	113978	99361.1	102552	128665	114481	112911	103741	78801.7	83508.3	108627	98393.5	82087.5	159035	112023	91514.1	119646	125884	107316	115647	123339	121677	149228	132841	141993	142130	112695	95369.9	100724	153739	128483	114968	93095.6	137415	161854	127402	144468	104118	133009	122676	129016	159700	118903	95755.1	190727	120323	121702	115076	91485.8	132957	128525	111847	132205	117507	113651	125824	101829	105812	47163.2	104761	125012	110579	135019		102255	100344	134498	107311	156919	136009	102091	84859.8	102219	100453	122923	137742	260745	115202	131832	118365	116064	99165.7	112002	115069	95136	62446.5	128806	155251	247278	78174.5	51955.9	109839	107341	110475	120851	140413	141801	75344.1	126380	117750	121622	141077	109788	102536	159368	120555	139637	117710	123740	74603.9	97106.8	112122	109334	150007	103088	129009	123856	115195	108056	83331.4	111307	62727.7	127510	93895.2	113577	136334	115256	132480	111821	114929	102247	104174	85572.5	64095.6	101999	87389.1	93989.1	120704	150708	108650	106020	86893.8	83845	97066	98908.1	65139.7	80975.8	124819	101095	135150	116007	91451.5	115797	99112.9	89943.3	101557	106815	81191.6	118401	127914	105907	152783	119478	105926	131232	107607	102592	143238	154877	109933	104090	94375	83524.3	103359	116899	116980	105393	101536	89838.5	101655
Q6ZW49	432949	479170	470399	369402	389672	451547	432523	368703	480988	470490	394598	387183	411551	425827	398808	422971	443491	433684	485455	492926	391556	434306	455556	417183	462503	489105	452558	532320	410215	373078	431227	428439	385395	458929	497038	441189	440718	466593	404971	341871	393635	455205	488877	381213	446950	361131	464117	448200	451578	458600	459184	474479	434050	507032		654082	393810	391419	442928	454287	443443	428671	463076	510081	424043	447252	371848	423950	463319	474968	464308	483320	416188	412596	424894	408305	392736	429948	344538	423578	397915		330937	429877	478370	410133	523866	377379	444499	426648	430240	388897	345489	422004	368661	410404	430914	419259	398647	414618	490049	499845	458469	402754	409289	438418	449258	489106	438150	432722	457968	410186	489238	404514	464175	387676	472753	432913	476824	484658	401370	421057	447020	470742	489581	402566	421781	394249	433034	460150	441948	390842	479241	434392	398815	443721	444269	474400	450305	401591	503715	379300	496871	440783	457574	458110	415025	400231	390767	460532	504420	646938	376984	397484	400533	453893	469203	452958	477799	412168	382466	420360	475263	404468	497506	380575	489803	431698	398840	412986	453845	461238	400706	484820	382606	452910	463839	669873	418491	454872	366540	447511	410856	361838	436686	382846	493901	459704	371950	397867	454685	390502	523100	443236	456718	349564	400587	419505	417765	441890	403199	408281	388881	366005	454456	454948	464488	417809	423063	463917	519861	474095	417988	398075	468727	420778	440087	427428	467741	468255	414267	341747	431136	425762	370267	492096	384958	425697	422498	446254	446845	461807	433094	431274	410178	432756	340390	371844	396340	430572	426004	372075	444877	464310	427047	464366	479632	668415	429042	398706	379546	415074	445026	488760	462775	442587	376136	348751	491995	354898	462104	431031	413812	475095	420354	410332	443205	448510	393021	424210	407532	662295	331911	342796	461371	446876	351734	330932	465757	395136	473671	431355	396253	442472	405888	518211	439519	499859	372494	451976	324661	331042	463998	416766	424778	397446	368580	467467	398210	454424	346836	421812	378723	389658	435061	478069	384927	497183	500927	427421	465671	500247	392455	427470	478057	390528	424216	360949	404031	384220	428760	364762	475523	406231	438614	418332	383457	414577	414840	399390	444766	373747	444105	376908	468328	451614	490272	445788	449626	392053	736120		435410	374125	350910	449198	435332	384553	523336	444735	464923	439491	339145	336834	418909	430619	469108	399796	437732	420903	490649	468816	470584	431324	374682	433200	458665	680466	402886	378375	438287	394196	437395	367741	445223	462464	501212	402865	335300	391259	439380	430641	432568	384986	451719	446008	458293	432781	434058	464204	395230	428730	437892	477173	489085	472114	413732	469778	453765	417278	460286	528328	389591	446155	405619	401263	378844	466156	403816	404596	412318	433968	416681	441373	407929	445267	441402	362068	443785	403366	460921	473530	458328	476227	394480	407780	497386	442403	435484	421924	357870	410410	383521	432193	446184	477188	701595	731218	424167	385087	483729	401259	375543	392001	431271	367613	456533	482802	392969	389357	422074	413522	471500	393059	419434	452209	506944	473374	453641	472025	395646	414206	423455		363773	395758	471566	476049	521512	379205	431278	392130	476072	402669	452219	467915	441821	401476	404856	435823	404144	415152	410584	344241	372591	427262	418806	419860	458292	403474	445406	411695	450100	356710	461518	364092	445318	456989	370134	410555	460965	453984	391354	460518	424453	375448	473469	364415	424466	436511	485740	436399	456160	474018	371712	420359	447992	433312	445422	407251	439260	386843	341404	496408	385962	400402	433631	398073	477206	434100	454135	412969	558538	698208	410479	407306	415742	414417	439869	462743	456637	435855	449346	436788	377595	424942	475964	387998	438231	457876	442984	490491	471409	452059	503548	415938	460874	471310	393839	570591	321788	477243	442229	520925	406243	406555	393343	401010	502623	471311	468723	393412	374277	447326	438359	425639	413606	434000	435177	447490	406664	381952	442528	479485	394634	331847	406214	496578	423877	489500	450952	518774	480887	416287	461192	453948	403557	444531	501244	443525	477032	515506	491734	414542	391367	441454	423048	440835	369092	419675	412913	445588	499325	425843	361728	459003	437064	418834	408916	414406	404750	376274	486152	446621	449226	467607	406502	418298	495849	474124	462275	435582	475886	402288	437072	368107	483360	420829	405844	504105	433107	463862	367054	389899	467538	518785	504876	503708	530727	404835	405695	550245	444562	398338	357713	537939	394098	415256	501442	439833	504862	542475	412473	403431	470613	447091	441940	532926	483826	426047	469246	474238	499345	433169	485216	505250	510964	440435	427246	449376	529609	445397	450465	465726	433274	457822	432257	488137	465937	460447	412291	528753	457528	469786	392065	511519	455672	494349	400634	414456	473005	424161	402251	479407	479164	418625	379288	483974	434058	471781	445434	437134	385013	414592	525498	362560	489548	459800	455638	469943	456641	513361	513985	413464	449719	445470	373717	538547	409212	460869	424527	555799	479405	545787	425132	464555	447657	469697	429751	332235	453670	442622	474418	453286	575264	497219	382353	441727	356430	438627	467407	360274	382911	439534	384023	436881	460977	483380	417510	383571	379638	470770	487951	489551	430660	321362	470500	447062	392764	403550	430046	456124	439354	433611	494974	321488	506010	498826	455849	453282	407675	418206	438249	457982	391192	416118	446837	460459	443427	500100	456180	494763	443393	525052	501712	401881	394016	449435	346560	482675	346916	395632	447242	487951	413501	449736	475534	400410	379517	345905	548796	523152	472448	421841	459563	399535	382425	415140	427076	430430	399753	485832	371670	430256	420680	486687	467769	376901	557693	433548	420958	437243	346822	446587	408722	379408	494120	362079	412066	433406	391413	473742	477255	502124	459341	397112	435150	648209	401355	401375	415377	393280	539303	423282	483583	442418	361772	440146	441864	402160	466937	410030	447047	457434	423798	447210	437249	454567	451492	523491	372676	416645	434998	524061	488394	441137	451851	498912	463067	446172	403471	520270	408523	338265	444581	427832	418135	586746	493678	369119	523878	552132	393356	429609	418561	395103	433772	355366	408669	418846	514565	471581	495979	504141	485013	433144	513608	426974	513363	429216	384023	443955	434565	468166	479668	390596	447675	415112	379599	361115	431484	404240	438990	488962	464803	450070	466681	485382	406149	416858	403228	376223	358721	456293	515146	456476	441036	406554	430392	389005	424810	422676	367704	398174	410295	496493	460471	545030	547449	444389	507263	402744	480004	382318	448531	493204	501604	434731	527879	465455	405625	445844	502144	435738	443942	429797	458964	435162	495605	411651	482528	471740	428886	525685	523201	554286	453488	493759	507688	465109	551355	455613	450706	498131	517177	477054	480554	501142	470971	457488	461318	356717	429840	467520	468141	495882	505237	498998	425233	450137	472664	450117	398907	464500	443370	405456	461132	410445	569523	513607	500986	520238	488296	433654	388928	493052	467962	464219	486873	317950	475288	548311	448459	464122	495993	415026	427578	408813	433670	470566	468668	499362	594819	516969	494690	430184	487078	425790	414501	347470	370281	435332	559086	564269	560190	482196	435803	523406	473698	476915	447490	460627	514186	564018	489933	480987	454412	447701	516801	458406	493816	440961	537657	469972	449485	561391	314683	447237	514176	455871	399798	520498	416104	528412	463976	476349	525304	459214	484353	493697	437320	452735	474088	532814	470367	405543	459764	417792	467736	523357	517387	532904	483893	523670	462762	485169	492874	441762	529689	448420	443960	473909	499317	473245	449317	481596	547482	507092	450295	584984	388319	466220	539772	434298	433652	462260	522342	523308	448823	479145	440034	409106	438882	449014	506069	522949	470246	460044	511719	447599	459601	445749	477803	513933	497717	530159	459928	450781	467580	472451	672648	529607	533568	481127	456114	444429	451625	441189	392723	467276	481520	509482	488998	537446	464316	474735	460860	588541	428306	582447	463510	434767	408229	554169	523325	498920	492776	442142	435798	537650	418506	477980	489360	458448	538019	572373	536584	369905	462861	526077	468774	466850	383288	425016	498640	432694	420222	524140	630791	518039	483923	382995	490973	497669	452907	458364	458200	365438	436370	462227	510678	453132	447790	383667	548299	465258	391427	530877	396974	463735	474900	543881	492086	515357	459866	496436	502005	470621	434908	405541	520263	443088	469542	464659	485762	466947	461039	448244	438690	483686	451390	502743
Q6ZWJ1	1667410	1395750	1684020	1410830	1565660	1381750	1573460	1544840	1668890	1809070	1557080	1757190	2565450	2608340	2604810	2269240	2562080	2486560	2248330	2548510	2500790	1748750	2547670	2624220	2601230	2492550	2500660	2191980	2602030	2182890	2348560	2381770	2284890	2643730	2458250	2431880	1937750	2349870	2695800	2183160	2316330	2566570	2490210	2499050	2694300	1267710	2513070	2385750	2479360	2231590	2727310	2245630	2396970	2239670		2003750	1632140	1201910	981526	2948870	2435280	2673980	2165900	2279060	2281200	2442860	1704600	2634290	2533400	2618630	2727910	2490620	2253910	2636070	1278330	2102870	2116480	2528250	1166270	2138720	2744130		1800360	2533650	2473620	2958050	1298340	845050	2526130	2271710	2496590	2631670	2386360	2648090	2590510	1701180	1632010	1608940	1269600	1495540	1656860	1690820	1628010	1665670	1701160	1694790	1400120	2366500	2512720	2568130	2380000	1983060	2539860	2130190	2317770	2395810	1756690	2493400	2508180	2461160	2372460	2476960	1954050	2206890	1917200	2197420	2463980	2266820	2440120	2344420	2550750	1942260	2291130	2719070	1961960	2282110	2528360	2176670	2333190	2487600	1299920	2596240	2053540	2532720	2341130	2257330	2132140	2318910	2484230	1901310	2224210	2102860	1226090	1002070	992016	2564230	2270710	2413340	2065570	2324120	2188700	2424430	1233810	2804930	2583240	2486790	2295670	2318420	2555350	2819040	1082090	2297540	2487660	2708110	1003020	2399170	2554940	1916160	1943510	2031290	2743310	2686450	1305300	609152	2514650	2302400	2505710	2424970	2582960	2749940	2632870	1889620	1674010	1794200	1211580	1406360	1655500	1334150	1447340	1675720	1428100	1708150	1486660	2399150	2677740	2509720	2295620	2227120	2097500	2107520	2437750	2023240	1494200	2232590	2399150	2291640	1878300	2237280	1800340	1894100	1948730	2376920	2274800	2365940	2120520	2303510	2311920	1846910	1978570	2557830	2010860	2085330	2260140	2006320	2335180	2040930	1508800	2261690	2351550	2652470	2015040	2453870	2449460	1832540	2046190	1923480	1793210	2025000	1259590	1060530	828611	1967590	2140560	2237220	1990180	2025280	1117990	2466430	2182940	2065750	2374660	2304640	2487150	2454350	1126890	2029970	2065170	2007200	1079940	1915760	2258250		1627600	1988700	2134160	2557030	938090	752057	2187750	2156410	2311560	2077300	2269090	2355690	2601220	1547870	1390090	1701150	1030080	1339150	1586970	1232090	1527390	1381910	1405870	1393550	1709500	2279890	2016130	2611950	1907910	2243920	2513680	2173430	1903900	1854140	1093910	2231970	2302310	2373540	2239000	2273040	1400540	2069350	2140780	2026900	2395740	2220900	2513010	1895330	2050850	1871470	2004080	2577470	2089920	1893760	2232950	1900680	2230600	2283670	923342	2252090	2113570	2154650	2214410	2185200	2708540	2256220	2183880	2019310	1965480		1257860	879726	1116930	2157740	1760730	2303280	2097720	2349220	2459000	2093910	1305310	2364770	2652020	2013050	2216790	2135550	2281000	2545100	1291530	2538650	2030850	2328970	1150950	2341140	2315750	2238960	1241520	2050530	2485640	2561660	1402400	899870	2019790	2282870	2441470	2324980	2361820	2209440	2353560	1339810	1565890	1565900	1356860	1214810	1448390	1433870	1480960	1852710	1779730	1764210	1399490	1880650	2154080	2387360	1748160	2049070	2026140	1778810	2146370	2066970	1559450	1255200	1538670	2082600	1537240	2139800	2187970	2496520	1726900	2360540	2281810	2140170	2087730	1948890	1904570	1473360	1586590	2120430	2286980	1842880	2503320	2175460	2157710	2417730	778711	877237	1159070	2239970	1783570	2018550	2458710	1646540	2286210	1872170	2033940		1157910	659912	1016960	2732190	2130430	2132310	2167360	2211520	2682490	2134480	1021010	2374060	2448290	1932840	2316630	1692910	1919860	2201610	1625300	2244390	2375960	1751140	1079700	1975190	2179140		1298040	1946350	2279390	2429430	2029750	894040	2477800	2439440	2439070	2219250	2107570	2209330	2425420	1433530	1694060	1644850	1250980	1461390	1653930	1586270	1305510	1952590	1634230	1490510	1377300	2221900	2108980	2466790	2085190	2222230	2327620	1936790	1907410	2256700	1738700	1993450	2328700	2292250	1769820	2331490	1993140	2407430	2022060	2077060	2069310	1911310	2456250	1900210	2452280	2028030	1680450	2287700	2437100	1879860	2292190	1905730	1885910	2197380	1009170	2343220	2210720	2254000	1848460	2533130	2177170	2169820	2158510	1730200	1895880	1621520	1348280	1056780	975601	2094320	2337640	2474220	1869180	2450170	2136650	2205170	1384050	2470920	2238080	2154790	2117950	2192030	2198730	2555000	1260290	2146530	2088240	2083970	962242	2403970	1851050	1187330	1502070	2350870	2469800	2937390	981186	822492	2299290	2257500	2041040	1909340	2312080	2134400	2350620	1410430	1598690	1136970	1466060	1435800	1590240	1720020	1428880	1564080	1514420	1490770	1734170	2317620	1865190	2130110	2394300	2342680	2047840	2160150	2532260	2309400	1985270	2128160	2229350	2067110	2308660	1621580	2213940	2048900	2359630	2183960	2231620	1998170	2859400	2630190	2462460	2145910	1782660	1784910	2127830	1929270	2355830	2083000	1716670	1783260	2200190	1977830	2276540	2306360	1840590	1776990	2997830	2439720	2253600	2840000	2171820	1948140	2691790	2062390	2393780	2165890	1826310	2236200	2033940	2229460	1958550	2337740	2239980	1983830	1230580	1331280	2247440	2065910	2210770	1869060	2689780	2600500	2370830	2254500	2256540	1973190	1891480	2121860	2678900	2039450	2414790	1993320	1894170	1705510	1114020	2335320	2379070	2362250	2081050	2061450	1815290	1642050	1511530	1332660	1518620	1609680	1442290	1361540	1395740	1647710	1875120	1629420	1626500	2293760	2049390	1955790	2569040	1820270	2370360	2258550	2470140	2820030	2160900	2133440	2206110	2143230	1555980	2009270	1924910	2041620	2298980	1848380	2983800	2365260	2536220	2699900	2229150	1810470	1989280	1481740	2184020	1938570	2536260	2353680	2124180	1938370	2428760	2218110	2582090	2256190	1910840	2359680	2489500	2568320	2243490	1853970	2320210	2087070	2783210	2204940	2428060	2162400	2233880	1608360	2273160	2518780	2237400	2272770	1662210	2418540	1344610	1521530	2339860	2060510	2424640	2013200	3012080	2271810	1906580	2644220	1923860	2052920	2362650	1350750	2466350	2274030	1995140	1667820	1965690	1775740	1175900	2389820	2323500	2765530	2445870	2640550	2482050	1706140	1666500	1415050	1278280	1474180	1606420	1536920	1986820	1848460	1758930	1700320	1747480	2601850	2694750	2582680	2629840	2386690	3076310	2900750	2251390	2562750	2361090	2360030	2475450	2568460	2721710	2562570	2547450	2223670	2509220	2581000	2490700	2378970	2839610	2984960	2757580	2750330	2872050	2622080	2223710	2209000	2367210	2422400	1880550	2055640	2608670	2515490	2708190	2639300	2790730	3021360	2266900	2571670	2853140	2597770	2767610	2276630	2401890	2629340	3149290	2372220	2340750	1885760	2308190	2263090	2538740	2623750	2068550	2334260	1603290	1877250	2495280	2396530	2450310	2981090	1857850	2417450	2348610	2672890	2773270	2037450	2166020	2307260	2740970	2503210	2177630	2336160	1180690	1724600	1493300	2583230	2749200	2831620	2613880	2330890	2533860	1671120	1750740	1459760	1198130	1396200	1713950	1429330	1572100	1384120	1721440	1574670	1768800	2406900	2277710	2530310	2009400	2458660	2670460	2567400	2507710	2531180	2385090	2257030	2287520	2360800	2120770	2393090	1701320	2243780	2321180	2215990	2769530	2392990	2662420	2461090	2319590	2382850	2278190	2255210	2019200	1627920	2500250	2469200	2190340	1958500	2812000	2411920	2662850	2430600	2258150	2593330	1882880	2300270	2396030	2433200	2522980	2310880	2757410	2664140	2861680	2413670	2533710	1914880	1877610	2310960	2472690	2336050	1774170	2844470	1580150	1877660	2427550	2259750	2549610	2773410	1119160	2444280	2405690	2688510	2479410	2249920	2391360	1688020	2691770	2736150	2703960	2550530	1098070	1807040	1086920	2555510	2790420	3221810	2463910	2406670	2195370	1262160	1473920	1228650	1564640	1642600	1601300	1509520	1538300	1708580	1479620	1619410	1887700	2516610	2527470	1937410	2388940	2313640	2463390	2406380	2295370	2599670	2551290	2484630	2505230	2039460	2431180	1740400	2071620	1831040	2271410	2363670	2581040	2127040	2164020	2294490	2431330	2236540	2353510	1760710	2008700	1911110	2288460	2017550	2006560	2103660	2161720	2084530	2508370	1978860	2436270	1776520	2620400	2842500	2688530	2561570	2699420	2163730	2966660	2235500	2312880	1478300	2206430	1474860	2601330	2585720	2439310	2125660	2358600	2664780	1466900	1364630	2338070	2235860	2373130	2165200	2734920	2231710	2554730	2398790	2646490	2282430	2318200	1138260	2830400	2162860	2034030	1863580	2063300	1676020	1406480	2732280	2581740	2667090	2681540	2155800	2493140	2109930	1644180	1703960	1880590	1839440	1723490	1586250	1642980	1813630	1911090	2082450	1860200	2548170	2257470	2919210	2365440	2470540	2715580	2372490	3049890	2945320	2432160	2757050	2518490	2396360	2208270	2429760	2761370	2610740	2488070	2767350	2258800	2661790	2649890	2653550	2701940	2498440	2434960	2266730	2738800	2086980	2145500	2586090	2166230	2074160	2562940	2997350	2439670	2980780	2386620	2424800	2402690	2787400	2473090	2238710	2330660	2217720	2426060	2486480	3096260	2381620	2599140	1999220	2566910	2399580	2226580	2398120	2069400	2164290	1599930	1732180	2568370	2499680	2510020	2875330	2186040	2666530	2548990	2457330	2261710	1996420	2495080	1371450	2481710	2806350	2680060	2799260	1949680	1798030	1355220	2819340	2511560	2750670	2634100	2901880	2689910	1145050	1931020	2184890	1959660	1518090	1307050	1225470	906812	2098240	1569380	1801920	1478680	676329	861827	1239890	1090020	1366110	971323	896493	846721	948883	1197780	728459	1249290	1067240	1646020	2247420	2048440	1448590	1223200	1711740	1323880	1448740	1533220	1446440	1894340	861944	734712	1307620	1841600	1426830	1293230	966485	885646	1376160	975194	1134920	1216110	794501	1133670	1575590	1338150	1642210	1297600	994582	751749	1298270	1389360	1123050	886146	829641	1144960	1570670	1661510	1591640	1202650	1102360	1151440	1513390	1247270	1091240	1348220	1046120	775170	1009380	1112660	943240	1045530	1144080	1124570	1165920	1088640	1078900
Q6ZXV5	4816200	4920790	4992300	5133030	5241870	4726580	4912230	4868190	4449150	5027180	5015220	5229420	5068660	5633090	5125750	5197840	5247840	4976040	5605410	5106140	4956560	5261750	4625970	5113950	4909370	4734860	4994800	5385500	4912580	4740270	4587400	5434550	5379910	4977830	5194740	4889420	4784850	5469150	5104070	4746690	4549150	5152670	4917800	5158660	4904060	6241230	4911930	4910280	4732460	4887410	5186470	5281010	5232460	4609790	11349700	8581860	4896500	6025970	4676680	5567810	5173860	5409580	5150590	5356230	4462400	5413840	4716460	4443440	4665900	5452660	5164110	5080690	4791660	5216180	6196320	5323440	4913940	4772480	5396640	4977570	5437940	5532440	4847440	5080980	4896070	4680790	5535700	5816030	4730550	4408500	4590690	5401900	4652520	5118560	4850010	4841740	4579000	4984420	4755940	4952560	5016250	5193710	5631210	5178920	5591420	4459580	4988540	5155070	5189620	5121340	4849010	5399090	5559680	5442800	4815360	5002130	5501520	5063940	5235930	5360100	5167730	5366430	5063930	5667100	5171780	4793160	5146370	5009870	5544890	4996460	5314210	4598870	5521440	5256910	4951080	5082980	4872400	5103660	4884130	5249970	7238600	5667800	4574430	5236080	4850840	4731720	5030300	4988850	5550780	5434200	9632640	7661630	4557950	5679120	5134990	5361710	5474390	4715850	5519330	4753870	5599960	4953510	5423920	4707810	4994080	5060270	5022530	5334360	4792880	5249230	5270580	5362760	5173090	5323660	6522280	5643150	5118520	4784810	5155770	5123000	4708360	5028890	5709040	6375160	5351770	5190500	5068370	4869580	5156720	5138010	5360480	5068970	5114020	4805620	5807050	5001490	5509800	4980430	5161870	4656770	4943880	4717600	4574180	4940670	5137120	5072150	5516110	5404320	5177420	4319240	5196580	5115430	5753610	5014260	4919070	5258930	5072770	5179500	5818260	5416470	5200210	4929520	5416310	5013490	5537190	4768230	4828120	5375780	5558770	5129510	5133170	5060440	5636050	5328540	5213370	5339350	6758760	4757910	4974500	5125730	5436080	5354560	5345090	5310320	5190250	5390950	11417900	7392170	5447880	5607530	5033220	4605000	5421860	5058400	5138890	5464050	4901560	5162270	4783800	5102250	5434440	5407630	5319130	4927390	5496220	5211860	5203650	5353810	6650790	4976640	5540450	6060600	4902740	4765540	4639660	4957770	5856730	6325410	5137220	5248600	5100110	5327970	5211290	5350170	5375250	5160500	4922020	5419140	5390300	5531610	5435450	5039080	5045230	5373460	5270240	4891400	5352380	5256520	5449140	4822600	5086710	4889280	5275070	5297880	5448530	5815060	5874950	5205440	5213890	5188620	4942150	4841110	6374690	5089800	5468490	4944670	5490000	5246530	4758270	5519140	5159910	4984060	5390320	5546200	5229630	5267780	5103540	5465600	5186090	5354600	7258070	5329350	5193740	5427470	5188440	5632210	5166970	5567510	5221210	5546770	12048600	6589400	5315650	5539800	5725910	5373820	5507700	4842140	4946130	4604500	5151880	4342110	5278900	4582110	5291110	4806170	5610450	5163690	5352520	5067000	5366180	5405130	5403140	4882100	6355140	5170540	5484110	6536620	5121510	5315490	5100700	5481440	5946430	5477300	5225180	5403760	5374140	5066630	5156360	5597050	5460100	4847860	4933930	5038140	5827720	5367650	4940260	4938440	5105000	5074520	5040430	5326030	5144700	5201210	5591140	5235620	5640950	5450530	5089080	5387230	5690860	5414490	5899160	5867570	5566680	5981780	5304340	5927850	5356890	5522790	5626610	5408990	5530530	5423840	5732540	5429810	5946600	5653760	5506250	5290240	5557170	5439830	5280670	5449020	5188710	4955280	7437250	6076710	5972260	5853460	5658800	5467220	5403980	4685790	6094650	6095350	9113520	8923910	5570880	5499470	6005120	5340990	5752530	5579630	5148360	4999920	6183370	5490600	4919270	5438330	5019760	5608210	5755790	5303300	5850580	5994040	5658630	4965090	5540680	5328030	7047480	5567100	5962480	6707550	5931620	5347600	4969420	5363280	6587410	5609010	5691860	5569830	5514390	5046550	5093070	5672720	6014460	4902860	4986110	5557740	5145570	5661660	4718110	4901570	5155340	5251850	5255140	5155980	5342960	5271220	5331690	5117780	5089960	4911150	5045510	5537160	5616050	5851770	5357740	4986050	5178640	5311500	5363250	5157230	5341360	5228040	5315630	4665020	5243220	5357370	5138420	5330130	5300160	5301470	5572260	5015810	5757090	5500050	4838020	5269760	5551340	5394220	7126010	5118760	4994500	4865130	5024110	5431130	5336240	5413050	5202170	5785790	9772640	6692070	5097780	5217190	5645230	4918940	5072050	5136890	5546770	5259970	5251120	5358340	5294930	5730710	4944350	5386440	5400390	5793000	5290960	5167310	7236120	5352070	5215730	4809590	6634400	5602970	5029800	4602590	5079220	5128940	5144150	5464690	5664970	6022210	4707210	5548040	5097140	5000230	5104430	5274020	5137910	5350170	5371450	5644100	5752090	5088850	5559350	5019090	5600540	5348400	4828370	5601240	5607220	5326030	5218460	5742990	5226440	5192550	5680100	5173900	5266890	5043300	5248100	4912390	5308210	5789280	5804560	5223230	5116710	5382850	5564270	5246150	5381290	5463740	5320720	5377280	5604370	5403640	5501920	5417450	5059910	6477750	5142580	5072990	5892040	5018180	5517010	5472910	5409460	5479290	5814300	5366880	5294420	4869350	5419600	5221120	5344100	5875070	6642720	5509710	6008880	5731400	5510810	6895060	4919680	5024390	5181580	5588630	5628760	5561240	5685710	4887320	5262230	5224200	5330000	5298280	5597620	5613520	5445410	4776800	5241860	3819060	5564060	9070960	4753470	5163750	5617690	5115900	6227440	5367750	5590390	5689950	5092780	4749800	4906920	6057890	5047660	4754720	5716610	5719200	4949890	5431950	5270480	5357190	5528070	5208030	5241900	4829420	5307980	5264540	5314170	5620790	4933640	6142450	4948140	5294740	5007640	5086590	5152180	5056630	5104690	5313750	5236960	5565000	5611820	5478300	5764590	5051700	5662280	4886190	5699220	5591710	5200330	5536090	6069560	5777240	5324100	6090440	4963790	5791040	5691770	4510300	5060600	5267160	5046150	5801550	5526630	5168360	5217510	5262630	5430570	5687860	5447310	5173930	7247540	5178430	5709740	5242040	5543670	7976320	5036140	5134000	5401650	5356290	5672260	5797710	5315230	4410100	5765800	5016410	5764770	5822530	5720240	5488750	5814470	4857760	4954540	4249430	5267390	7924470	5675620	4721370	4970860	5322440	5563550	5389990	5994120	5574650	5277590	5370540	5092570	5295720	5388960	5374110	4932730	4649150	5192630	5076060	5352310	5053880	5365580	5459150	5181420	5238990	5051560	5311400	4906800	5175910	5123770	4900510	5823550	5459780	5465690	5971970	5042010	5629430	5364980	5315330	4937010	5335350	5856470	5762440	5602730	5171410	5951520	5033320	5568450	5633800	5655330	5464940	5338080	5476510	5307530	6557870	5052090	5343700	5746700	5310420	5540090	4902490	5122330	5710190	5495500	5476840	5645700	5607980	5581330	4831500	5576790	5980770	7590530	6020330	5155160	5031430	5354190	7576920	5649680	5674080	5170030	5594230	5626010	5522690	5520150	4829570	5305780	5483630	6011410	5496580	5829440	5343940	5392260	5751350	5583370	3636290	5620520	13065800	5815200	3948110	5445730	4994460	6927490	5463160	6505680	4472080	5569550	5216830	5181250	5665370	4809700	4947600	4588040	4977900	5196980	4644850	4827960	4700580	5170480	4798750	4559820	4928090	4806910	5230410	4703930	4834800	4978640	5164090	5122420	5298310	5091830	5361020	4592730	4805560	4934000	4878060	4902830	5522480	5273310	5339300	4964530	4521740	5445700	5561270	5550870	5105780	4929080	5157540	4813460	4944830	5445250	6195360	4749440	4835150	5196650	4240000	5260010	5191990	5500280	5340770	5118120	5078430	5011960	4938880	5002200	4782550	4997630	5449670	6267050	4103800	5202490	4933830	4942990	7303810	5345910	5119740	4617740	5001280	4888030	4578590	5102720	4370760	5243990	5410400	4822250	5055260	5773130	5133090	5262030	5458780	5521200	3342210	4726760	6009200	5014130	4994870	4781680	4736680	6457300	5791240	5312970	4914660	4465740	5061690	5023480	5192740	4800250	5182660	5325640	5547460	5182630	4945050	5182710	5134490	5548200	4888430	5412160	5041900	5233670	5313100	5303340	5624610	5077540	5792280	5332060	5360280	5550480	5267430	5030610	5370250	5234040	5752820	5600120	5936870	5082370	5493090	5828690	5375950	5383470	5983200	5042460	5486100	5487930	5703880	5664610	5476240	5038150	5890790	5097530	5440110	5330500	4704960	5123920	5579220	5195980	4979130	5490910	5379440	5307420	5040830	5491210	5309380	5495890	5817940	7532320	5474980	5361940	4193550	5018610	7674760	5100620	5148860	5668170	4905170	5261280	5097160	5342660	4058160	5568990	5127270	4926050	5519100	6091310	5111910	5102100	4999470	5599840	3560490	5195930	9214470	5003470	4666800	5423230	5076210	5642480	5000380	5303100	5207350	4879040	5174080	4451240	5784630	4645430	5778180	4827150	5393670	4340490	5055650	5661940	4563450	4971180	5119560	4849120	4781460	5136060	5696150	4712690	4732630	4758580	5362300	4690660	5280800	4821520	5428110	5046180	4733290	5289690	5242110	5111310	5111330	5107860	5428330	5053550	5406890	5204920	4406390	5472480	5192570	4746660	5099820	5489000	4930990	5120080	6083970	5033760	5513480	6157150	4535170	5506990	5524740	5028940	5234930	5565620	5091740	5585540	5386060	5431310	5960400	4827590	5908460	7805300	5132760	5360680	4808580	5350150	7182950	4900030	4445760	4788890	4876020	5177650	4887990	5805240	4592450	5113280	5471900	5007190	5164980	5919450	5292120	5171940	5532040	5609350	3641010	5311020	5908290	5237320	4659450	5074520	5396660	6773880	5612020	6421720	4750760	4619050	4808150	5088120	4739290	5020980	5655530	6129040	5889200	5711710	5613020	5779800	4840290	5439190	5741850	5656990	5991410	5928270	5815740	5535370	5745870	5945420	5660900	5960650	5467980	5217390	5948320	5123130	5628170	6776030	6396980	6197300	6398050	5750820	5839150	5389370	5539450	5460900	5841530	5701940	6010710	5756000	5722440	5674020	5917980	5899520	6436480	6130830	5081830	5422870	5609660	5598400	5688500	5808800	6002010	5687370	5814310	5994620	5967450	5366780	5036200	5577000	5380680	5315180	6302220	5465560	6052910	5908800	5713290	6101750	5400340	5461980	5447110	4610480	6140980	5388880	5552160	6081660	6178620	6330950	6097470	6342090	6419400	6022060	5962080	6870410	6617770	6411230	6418690
Q709C8	3568440	3248040	3862310	3464310	3542100	3130260	3245250	3666860	3401680	3499070	3511890	3706450	3131040	2979900	3185440	3244310	3253900	3357000	3442840	3150940	3407500	3415750	2770590	3503750	3213830	3158940	3330070	3337450	3567360	2954150	3237580	3086030	3231070	3445470	3119120	3025880	3323750	3011790	3345210	2938380	3103960	2791140	3008140	3421620	3009770	4264240	2894170	3013520	3262110	3031810	3358530	3421340	3038090	2903430	3303050	3283340	3340200	4590380	2908900	3359430	2968350	3377050	3084950	3653550	3229100	3358400	2800000	3248270	2993990	3796860	3822420	3345200	3176890	3289920	2642950	3405100	3432930	3175500	3009470	3512650	4035070		3185410	3867440	4129360	3309470	2734290	2826440	3464130	3065940	3283810	3208950	3279050	3009080	3442630	3648810	3399510	3585120	3290550	3555090	3742150	3268900	3904230	3610060	3650540	3544830	3675770	3368970	3490590	3434100	3769730	3072410	3078650	3260520	3178380	3317470	3580790	3191160	3418780	3478820	3518900	3310810	3288200	3451690	3232640	3403540	2921640	3271860	3123560	3258750	3452240	3418690	3104560	3218680	3563270	3274070	3248690	3309880	3494410	3075040	4702510	3061610	3571120	3401510	3496010	3051670	3401750	3373790	3260830	3203700	3189990		3278360	4482560	2621210	3176940	3392740	3411850	3455920	3334430	3317570	3312330	3152390	3048710	3490390	3756290	3632040	3419920	3110730	3412160	2807010	3169940	3542970	3217490	2887630	3157170	3707720	3051630	3163560	3689940	3833950	3394460	2823500	3031050	3698600	3171000	3144700	3285530	3301230	3108890	3656370	3798710	3452740	3371520	3333440	3300500	3745500	3483560	3465150	3555620	3516000	3359760	3547730	2924350	3557440	3307390	3372010	3136070	3100390	3037470	3040650	3380420	3458810	3188460	3661920	2971250	3766700	3232140	2889970	2956660	2795770	3693210	2873890	3271050	3260170	3214710	3282590	4016070	2903600	3026800	3358570	3353440	3250370	3313230	3406690	2923970	3416040	3179110	3423920	3163620	3340350	3380250	2872280	2973790	3180200	2995690	2398660	3146760	3473560	4536170	2849470	3327110	2880860	3365720	2812980	3318700	2787650	2915140	3273320	3568830	3697960	3272660	3310230	3115280	2295540	3095790	3385630	2971930	3507910	3449320	3678300		3271550	3730720	3821170	3130980	2359630	2906250	3105860	3000560	3247450	3273390	3020890	2955640	3622600	3663880	3323140	3653660	3122280	3232080	3507120	3342610	3840720	3548240	3524890	3809450	3414120	3366140	3268660	3051130	3381620	3143220	3249630	3105780	3342650	3087470	4028210	3032290	2947030	3142500	3614820	3266260	3308770	3525610	3371000	3498490	3021620	3182180	3384100	3104290	3007390	3653700	2907900	3058330	3224350	3315200	3214990	3022000	3298370	3021890	3930660	3293710	3365940	3461140	3307760	2887130	3554170	3315510	3096390	2978390		3357390	3463110	3841120	2143450	2910920	3414240	3267100	3564980	3430260	2979820	3532280	2862990	2778970	3323680	3361900	3768240	3224760	3282850	3229610	3020790	3047770	3442490	3113830	3670690	3378460	3936650	2997940	3315670	3305940	3641300	3502240	2797830	2827900	3359610	3190790	3645840	3474050	3351870	2665870	3573940	3386370	3492030	3619370	3730350	3450180	3125180	3093920	3478770	3478740	3267660	3633960	3675280	3084750	3232430	3096110	3288780	3090740	3199270	3156070	3057900	3350490	3911630	2774270	3212120	3069640	3430010	3273920	3025270	3134290	3150180	3068970	2842960	3209200	3392940	3237630	3256210	3295870	2925120	3201180	3488910	3367720	3357240	3079050	3181010	3394750	4382240	2538950	2953170	3195390	2974040	3304050	3151870	2977870	3169130	2972970	3204750	3218090	3095900	3423780	3347080	3229540	2962530	3309600	3382980	3247790	2944490	3142890	2377370	3341950	3157260	3305920	3511010	3212900	3190410	3245320	2761470	3293940	3681940	3161370	3676980	3135370	3742250	3197640	3413850	3669970	3560590	3156330	3313200	2685050	3430360	3506660	3287950	3115770	3251520	3160990	3324380	3424740	3555480	3241750	3506760	3583350	3289890	3508570	3544650	3663490	3625500	3524530	3645470	3046110	3244480	3174880	3315830	3107600	3212190	3101320	3024900	3103210	3347430	3099280	3075810	3066660	3400660	3317350	3184320	3172130	2981960	3366130	2939910	3338830	3115360	3160090	3008000	3492460	2871500	3232510	3236320	3178220	3302890	3097680	3504900	3345000	3481160	3080600	3034290	3326930	3249580	3178980	3141470	3136510	3141990	2990810	3625260	3217380	3453920	4240430	2697750	3190580	3345160	3078260	3276060	3276760	3114950	3397070	2752700	2654520	3166360	2936260	3504100	3107120	3264080	3195840	3109810	2908820	3307930	3163200	3601790	3300730	3852280	3039720	3340670	3496630	3773940	3451550	2443090	2999170	2908460	3035910	3569540	3189160	3198200	3135330	3466610	3463150	3776780	3473930	3317940	3540830	3575190	3676040	3591890	3710680	3857350	3534910	3538550	3432240	3087170	3532780	3066150	3050230	3748240	2999300	3480710	3420780	3023290	3422640	3409690	3439040	2985980	3648910	3309990	3173780	3024650	3066440	4257260	3143870	3278770	3558240	3174820	3395540	2749110	4082950	3279660	2759920	3139460	4222490	3020330	3926090	3087050	3027250	3352580	3262670	3296010	3100110	2972280	3298950	3106760	3514930	3128870	2925200	2738800	3270260	4008250	4045680	3327170	2837690	3668000	2943790	2864920	3459540	2931080	3020310	4543400	3784960	3244100	2960260	3282540	3675520	3191130	3442710	3552720	3674670	3098420	3496300	3278080	3271160	3719190	4171640	3238170	2783390	3293740	3859780	3657640	3508540	3668010	3814940	3248070	3093430	3151540	3471380	3551060	3368410	3337400	3614710	3236680	3295450	3420150	3878140	3455660	3878420	3637770	3588530	3107810	3473980	3445680	3286720	4158580	3088080	3640710	3131230	3452130	3300610	3332190	3698110	3061460	3223330	3289510	3322730	2843760	3044550	3953450	2936390	3117920	3589150	3475500	3229700	3170810	3263130	3230540	2607320	3474010	4387720	2848290	3611450	3217390	3455500	3390570	3062200	3278870	3173610	3017650	3005050	3235610	3343740	3347810	2943310	3010550	3148800	4131250	3897150	3124300	2763410	3105950	2841740	3329650	3292460	3225570	2950580	4641500	3240130	3363750	3312530	3147980	2956520	3233100	3112930	3106450	3691600	3264260	3718450	3266890	4264240	3554470	3900460	3088860	2982120	3442370	3863720	3403320	3335760	3528210	4091030	3143720	3099430	3751760	3558550	3383060	3487780	3279830	3766890	3141770	3221430	3872610	3497080	3314960	3280240	3727790	3386020	3220720	3343430	3036490	3030790	3633880	3190580	3307940	3680170	3428800	3360550	3485860	3741370	2926640	3511860	3411360	3463440	3035210	3462030	4147510	2846170	3102610	3463640	3558100	3007520	3015600	3727800	3327160	2702800	2898570	4196800	3115980	3614790	3096140	3391570	3354270	3455470	3150850	3391360	3035990	3225620	3479510	3480760	3153490	3207110	2845360	3113870	4158070	4135470	3461120	2690810	3590540	2993070	3111400	3603630	3200270	3612960	4853330	3544070	3197840	3414140	3379680	3405450	2518750	3366750	3244630	3618290	3363770	3410480	3679930	3378280	3746330	3175570	3246150	3169860	2947760	3616560	3375930	3273970	3993270	3884470	3574580	3122140	3471760	3413340	3574220	3869890	3724790	3534060	3491480	3502150	3829840	3798690	3674100	3678260	3441910	3488680	3097100	3399660	3147320	3363460	3878060	3215060	3320220	3388320	3007400	3216910	3441370	3249590	3112630	3400400	3223730	3175850	2895370	3081670	3512100	3364310	3290970	3605230	3418400	3405810	3350190	3317480	3702210	2869880	3391310	4289290	3215450	3853900	3537960	3477890	3511500	2893000	3180990	3168780	2974140	3077510	3512630	3340330	3296080	3341970	2813910	3176790	4309100	3883440	3164410	3374000	3584350	3141670	3091740	3178800	3160370	3542020	4994910	3874740	2846890	3241630	3358140	3376220	2359830	3504400	3199470	3879600	3134140	3680980	3641150	4539690	3716420	3219660	3336680	3072240	3505330	3595540	3684500	3381570	3849480	4046020	3482300	3171570	3439630	3236320	3907790	3622810	3535470	3870020	3833600	3428860	3484750	3687930	3619490	3332820	3523780	3118520	3440510	3294450	3412520	3263310	4184030	3248830	3484060	3697200	3344240	3209360	3537290	3632040	3351400	3322210	3352510	3073000	3026810	3137750	4169600	3324610	2987590	3361860	3523800	3448390	3270130	3444300	3427670	2821870	3229490	4311830	3138370	3489480	3154570	3261140	3407100	2858990	3365850	2994680	3442320	3260270	3562660	3385620	3426520	3169320	3152660	3166090	3949740	3585640	2975610	3812260	3495030	3144010	3241570	3330430	3307350	3308340	4831690	3595660	3094510	3579590	3256970	3713470	3199340	3419520	3014340	3649470	3129220	3689650	3380150	3280460	3572960	3274080	3213520	3253960	3888380	3969830	3623540	3307580	3957420	4166380	3588710	3247050	3699220	3776910	3281020	3277710	3531070	3459830	3252740	3191220	3380690	3325240	3516000	3213130	3330210	3283080	2974350	3244580	2977830	2874410	3611670	3321120	3425480	3622960	3300820	3028610	3246680	3381610	3374560	3609100	3468550	3177990	2984700	2939130	3866650	3034540	3079830	3491800	2996970	3440340	2868910	3224850	3355760	2771730	3268900	4249860	2976200	3559220	2894090	3046030	3167100	3139120	3041790	2911260	3263030	3120970	3548330	3262300	2999810	2901560	2879700	2816230	4028500	3815040	2994170	3390260	3057530	3102690	2904720	3417570	3102970	3003770	4719330	3324740	3150960	3576300	3002610	3134360	3041830	2971600	3036640	3417310	3258110	3239330	3106730	4018120	3280670	3604230	3280060	3239110	3397840	3760270	3535580	3210060	3657680	4116130	3142700	3050100	3342830	3246550	3474360	3115360	3302020	2995030	3036550	2871140	2035090	3968890	3391070	4116380	3328700	3237110	2760810	3028530	3426920	2649030	2663370	2811410	1895940	3625670	3211380	3656780	3511710	3389850	3579560	3568550	3442180	3163730	3058900	3424640	2178550	3578970	3305860	4004950	3301300	3212280	2971570	3154780	3671120	3006710	2913750	2755840	1747130	3618730	2810890	3553040	3067840	3274970	2856130	2966600	3541280	2711780	2820930	2441320	2240550	3301870	3870600	3736110	2563140	3422990	2922250	3270540	3751670	2753760	3053620	3001410	2103840	3430170	3285850	3637300	3555380	3776600	3431090	3693810	3734450	3860760	3901830	3370560	3680410	3432490	3847090	3611060
Q709F0	1998800	1934230	2200910	2201430	1810730	1730390	2120490	1952620	2170300	1844070	1901450	1900100	1854050	1914370	1652060	1450400	1827650	1374280	1801390	1571650	1733510	1560870	1447280	1413480	1680820	1532830	1245610	1394220	998299	1480280	1765010	1548440	1626040	1547080	1302210	1335210	1642740	1712180	1759760	1465360	1399440	1325780	1364840	1068810	1247630	1545120	1334750	1296280	1470120	1243300	1489040	1407420	1417730	1493710	1944460	1888440	2013980	2070310	1590620	1328430	1516080	1637730	1558420	1386130	1271150	1672490	1589630	1111670	1374220	1583720	1495900	1510590	1321660	1516640	978466	1366170	1610580	1367160	1407590	1656560	1408630		1589570	1747380	2112730	1485010	933793	1009640	1564610	1679770	1668550	1676710	1487080	1633150	1542020	2294030	1881900	2103910	2008240	2134630	2214840	1982470	2503410	2010260	1797170	2185420	1927850	1620420	1574840	1476110	1445690	1579790	1646050	1730130	1367820	1787100	1629930	1510540	1385810	1735920	1537880	1723490	1582370	1566180	1654000	1610950	1421270	1524010	1385190	1470430	1759790	1365110	1598940	1826040	1402250	1496420	1488710	1481360	1693860	1795850	2085780	1731080	1517420	1429680	1527960	1435460	1400300	1625940	1566530	1902470	2622870		1808760	2101860	1506340	1386660	1493060	1635300	1334500	1544450	1313970	1599200	1769720	1288120	1446140	1522870	1588810	1386720	1543920	1516940	867123	1769500	1596350	1568880	1342790	1304850	1688130	1597030	1754370	1575010	1976860	1820240	1084340	1121160	1636050	1547020	1443020	1496270	1602260	1547050	1649340	2307160	1920540	2175920	2017590	2007040	2069530	2017700	2094340	2137670	2230170	2270760	1940790	1512580	1504180	1514290	1721190	1756360	1363060	1652100	1217960	1877300	1547760	1328120	1258680	1630950	1700190	1454720	1555050	1369440	1672460	1746320	1487070	1453960	1387760	1345680	1598360	1481720	1694790	1606240	1440230	1590030	1538840	1525250	1356060	1415630	2139100	1662570	1621950	1104090	1498880	1634250	1123410	1234660	1774530	1680940	1587120		2181030	1621670	1233550	1331180	1345420	1514460	1513950	1679420	1625990	1039790	1753960	1732430	1598400	1615350	1663600	1448220	995808	1587590	1565500	1551160	1227530	1604670	1499470		1409830	1565270	2086440	1620180	952112	1123790	1622640	1597200	1555200	1644670	1387370	1496840	1539770	2001120	2063700	2193980	2114100	2299230	2092540	2064310	2314450	2141320	1992490	1970460	2062910	1605410	1802620	1486350	1710560	1624230	1439250	1772160	1263710	1674310	1659260	1356110	1374980	1526890	1755170	1667940	1272610	1318010	1483260	1758580	1353820	1565120	1699980	1489130	1319810	1520190	1710160	1755100	1568580	1635430	1469190	1493520	1286050	1442870	1747450	1495480	1675260	1120280	1145520	1435980	1499020	1328030	1496670	1611160	1441780		2048530	1830100	1048100	1410750	1498550	1723600	1445120	1525780	1383580	1672310	1648200	1066490	1419200	1523480	1376970	1622180	1200440	1446890	986172	1693430	1780950	1498130	1523010	1142840	1350720	2185560	1519310	1227100	1900550	1598470	925162	1105950	1529760	1375290	1822240	1636850	1659860	1565800	1568130	1933480	2125300	2144550	1974540	1914710	1834610	1871580	2037750	2224150	2040790	1764140	1804740	1517070	1568630	1491020	1545180	1409690	1310410	1803670	1074890	1727710	1502390	1642720	1388960	1403050	1433970	1315910	1327390	1356580	1544610	1663360	1661130	1388480	1121020	1415530	1543640	1303210	1373890	1547960	1475660	1622210	1405860	1415200	1179320	1468140	1235920	1190790	1286880	1277020	1387130	1435630	1463580	1587350	1325270	1649880	1802230	1466600	1769950	1401030	1370080	1499270	1492050	1532740	1293330	1525390	1356440	1521880	1655450	1077480	1371750	1499390	1639080	1564360	1288580	1403790	1237260	1538160	1410020	1520270	1546670	1345390	1531420		1367530	1540200	1924930	1640130	1118180	1201100	1560920	1666000	1785590	1668990	1606190	1474470	1415630	1847080	2395570	2041840	1846460	2157100	2120170	2016580	2012950	2058000	2286790	1975640	2156330	1540630	1510120	1389030	1354260	1562830	1414380	1687920	1442530	1592900	1426950	1595950	1412900	1514400	1482900	1420030	1447370	1590020	1480130	1405170	1731290	1380690	1381140	1515550	1625100	1565050	1616300	1501520	1594860	1432450	1518930	1606440	1395030	1435810	1287830	1418300	1564640	1458600	1421950	1566310	1440540	1494810	1529810	1749440	1826790		1704000	1734270	1258210	1377270	1391090	1750040	1541620	1570370	1487600	1426120	1693390	1096440	1513870	1147070	1907020	1568910	1434300	1372260	1340810	1278720	1427350	1372190	1811630	1315130	1554770		1679770	1523910	1934240	1408530	831903	902041	1881520	1454470	1438950	1584870	1453300	1456130	1431870	2223380	2273200	1848090	1839950	1943530	2326040	2101300	2332620	2068720	2109330	2087470	2242390	1530620	1528690	1333420	1311000	1711250	1581400	1562820	1820060	1392370	1652800	1644860	1771440	1626760	1642640	1555820	1625520	1661170	1856650	1529800	1862180	1321690	1721980	1731300	1805730	1735960	1888350	1916810	1628720	1227440	1602010	1754300	1237920	1815010	1563770	1632090	1639210	1432770	1603770	1249210	1676720	1353310	1737430	1992620	1534230	1241090	1591820	1356700	1678060	1820400	1708310	1339530	1784110	1606320	1429550	1825890	1567270	1723160	2501460	2494570	1437510	1476150	1604860	1652140	1246470	1473460	1665990	1539280	1464210	1661180	1454650	1925320	1659550	1918170	1738720	1551010	1411390	3744070	3929950	1722350	1914220	1803890	1490990	1417740	1561640	1983330	2011620	1742080	2171560	2285130	1812950	2268580	1927570	2164230	2261390	1904920	2334910	1523050	1678060	1404300	1398470	1391330	1798190	1548350	1471080	1490410	1795390	1583020	1443330	1568420	1620870	1528400	1772100	1608780	1809000	1161370	2030620	1664700	1819450	1615520	1606980	1561290	1437040	1936180	1552800	969160	1455050	1636110	1104610	1948400	1292580	1811080	1765040	1638000	1749080	1549640	1610420	1525360	1423370	2003840	1493040	1187480	1741930	1618980	1909160	1726690	1677560	3000680	1888810	1649700	1631280	1663790	1684560	1505030	2686300	1910590	1660170	1603800	1676030	1389970	1257880	1538020	2050790	1689670	1562530	1664000	1715440	1928140	1665980	1809780	1960530	1377920	1415170	3430830	3128520	1490230	1663540	1677320	1756660	1332480	1552970	1926000	2123720	2338160	2006390	1988280	2269860	1963440	2455330	1994510	2083560	2035830	1916140	1485100	1510570	1595070	1576880	1607250	1753320	1553250	1552050	1246350	1511690	1606180	1569680	1890740	1504300	1412030	1862860	1651930	1698020	1522170	1766170	1718890	1732970	1637970	1623690	1495580	1732890	1595710	1648740	1315150	1210210	1388740	1041470	1975800	1544950	1909490	1598660	1643460	1538130	1471620	1518970	1614000	1694390	1591570	1622190	1565830	1785260	1690260	1619390	1670350	1342120	1995620	1818850	1802680	1692500	1764480	1667850	1640420	2441630	2580990	1329520	1519640	1511720	1448780	1018210	1558180	1706950	1522370	1487460	1388740	1839790	2168590	1566370	1268850	1706630	1911520	1348190	3359050	3138630	1620600	1821450	1905380	1835030	1529210	1491760	2213690	2124680	2119660	2126140	2004960	2022290	2138650	2237400	2127710	1962250	2036400	2516940	1536690	2130620	1564130	1480860	1820770	2132220	1462210	1544910	1381040	1701900	1366840	1807840	1851220	1952820	1716230	1534400	1478400	1804580	1405560	1738170	1494350	1540090	1912550	1574050	1740840	1578630	1813700	1468770	1299390	1551750	1552590	1442680	1437530	1373730	1702150	1817110	1370440	1734520	1508900	1418010	1379290	1722370	1603980	1505480	1500880	1675720	1610700	1796630	1620660	1709960	2979320	1720090	1726250	1545920	1671690	1652290	1558430	2652850	2268920	1695850	1413430	1539170	1757850	884344	1542770	1393160	1653470	1790620	1552630	1483260	2023640	1564850	1570560	1763730	1604830	1364350	3188900	3276420	1538190	2045820	1938700	1778720	1411720	1459570	2112390	2062140	2042160	1893860	1862890	2223160	2153190	2153930	2014520	2153360	2133410	2308110	1627160	1723560	1589860	1591940	1638570	2051670	1552110	1842040	1323260	1470770	1346310	1611670	1769670	1644700	1616610	1668080	1575390	1536190	1519660	2030850	1669520	1455050	1580620	1612930	1667340	1620130	1949230	1712740	1213310	1709380	1488940	1249250	1994940	1442090	1464590	1295780	1719770	1420570	1450760	1419230	1862510	1610610	1950110	1332780	1361850	1982270	1416090	1791880	953656	1792790	2410260	1788250	1569420	1363090	1466700	1271440	1208260	2994010	2530200	1480110	1422580	1612360	1316120	1421440	1661150	1959930	1343870	1713250	1696460	1621690	1429980	1276750	1911810	1730240	1671950	1901830	2842470	3826950	1770320	1538340	1724310	1458840	1481620	1687970	2221990	2387120	2125680	2206730	2314890	2022450	1735580	2167420	1846140	2290150	2235510	2124920	1656230	1694910	1456640	1684010	1757420	1571760	1131450	1284300	1546210	1255090	1655440	1588430	1491860	1790610	1751470	1726200	1607500	1787070	1921520	1642370	1606370	1329940	1584830	1498060	1390540	1437070	2022410	1511920	1239920	1299460	1538790	1024020	1908430	1450310	1551800	1535870	1505350	1540500	1644260	1321880	1488640	1494680	1544170	1396070	994926	1730670	1765090	1702380	1333720	1536880	1529650	1873200	1474120	1394410	1864390	1520540	1421560	2472400	2338290	1805530	1211240	1700960	2071910	1070290	1677000	1610140	1551940	1469510	1600860	1430030	1637030	1450470	1761690	1590570	1801870	1531610	3305030	3307320	1389080	2057440	1413540	1904070	1540080	1404740	1750840	1641790	1640590	1351960	1656840	1329470	1532820	1536370	1453810	1953250	1824720	1621750	1400190	1265980	1768400	1376840	1317540	1204330	1651910	1530250	1389550	1737740	1554460	1727780	1382860	1598590	1620460	1649860	1508430	1092460	1621250	1507060	1670430	1934270	1505000	1602530	1463780	1062940	1199670	1221860	1625260	1223210	1154790	1496730	1442440	1413390	1621560	1347970	1212650	1424500	1627600	1449780	1292060	1251270	1260830	1721390	1428300	1953980	1721060	1480460	1428750	1456230	1683970	1399080	1324630	1529150	1732420	1399350	1534170	1753560	1423290	1497220	1999200	1665010	1560500	1879170	1888990	1593840	1937420	1729850	1782430	1732270	1868890
Q70CQ2	3949180	4097240	4307380	3993180	4148330	3975460	3917270	4440820	4047720	4389390	4041870	4267780	3733310	3584700	3444800	3324930	3806310	3645250	3624050	3376990	3682780	3871930	3882010	3898530	4029210	3778110	3760710	3821900	3608990	3449440	3958090	3902880	3725160	3662640	3598160	3523810	3619780	4031380	3639810	3520060	3575330	3527180	3706930	3458700	3708360	3377750	3579780	3600790	3601020	3652030	3650370	3779170	3527190	3532920	3742780	3503060	3886050	3775270	3811290	3960860	3680660	3831140	3621550	4242160	3601240	3521810	3706030	3871730	3438000	3604090	3836860	3720610	3782210	3539350	4319500	3789740	3618330	3820790	3309410	3729550	3872830	3468320	3524110	3669490	3984490	3830680	3965690	3015730	3556500	3651000	3510690	3993290	3615060	3607390	3923900	4181870	4015390	4034970	3863320	3971860	3995420	4016370	4311380	4006940	4235070	4063220	4321360	3855030	3859450	3701590	3515000	3576990	3826640	3628410	3529530	3541840	4202590	3799380	3769250	3916120	3904100	3878930	3970500	3913710	3773590	3919730	3658870	3802150	3527450	3753220	3797730	3643640	3805800	3903300	3822940	3737350	3859210	3591030	3554120	3737850	3954700	3757310	3835850	3529980	3710770	3722850	3693340	3869420	4145470	3383970	3923940	3443600	3534230	3715220	3409200	3768590	3668760	3407010	3733800	3873280	3815480	3652040	3865680	3939660	3974780	3763820	3668060	3683380	3444140	3435740	3763040	3992290	3793830	3726470	3592590	3872920	4073080	3470280	3458620	3760770	3762940	3688390	4023230	3103860	3631630	3840600	3750630	3604790	3742090	3960160	3520560	4306490	4058880	3966480	4251280	3767970	4225090	4016850	4217410	4105760	4063760	4129220	3990220	3625710	3569320	3593580	3443110	3639620	3716280	3699020	3893970	3769080	3825750	3676070	3587130	3628690	3950160	3697710	3758360	3567090	3549800	4001630	3950080	3591340	3999980	3851610	3781520	3845840	3822980	3677120	3678030	3848000	3774310	3644830	3818570	3579690	3419740	3791800	3723260	3698160	3753380	3468520	3569730	4183770	3662800	3456590	3854590	3411090	3934400	3707380	3677620	3477080	3740330	3507290	4025460	3737210	3880980	3773600	3625380	3795280	3612050	3958810	3628850	3895860	3920130	3545800	3665900	3815720	3422420	3777840	3744450		3549970	3836350	3820950	3714780	3408900	2851510	3654410	3613030	3702390	3911930	3821410	4001940	3851130	4167420	3990480	4192990	4040180	3977540	4378110	3749700	4019450	4029630	4070370	4122120	4101300	3813140	3814160	3667940	3896490	3625310	3935910	3575670	3904830	4014880	4265010	4010900	3672540	3865830	3989640	3718320	3960040	3847810	3798440	3867280	4027790	3748540	3895550	3724360	3773520	3831510	3694840	3696690	3834940	3568030	3751220	3846460	3655170	3889420	3771320	3636560	3539130	3649020	4038520	3584130	3842410	3958970	3899200	3377420	3945190		3954050	3425790	3423930	3739900	3793000	3619540	3638110	3713540	3600620	3818040	3833400	4091050	3816290	3843810	3693900	3708510	3407140	3778240	4037190	3998310	3563150	3721870	3541130	3808170	3617610	3543310	3369310	3740080	3790110	4112110	3805970	2674760	3604070	3699030	3964560	3648980	3688080	3701980	3826780	4033150	4008510	3962040	4223460	4004400	3886300	4046250	4504760	4286660	4073580	4080790	4171480	3873970	3974010	3700800	3384920	3642230	3536910	3497230	3774850	3705350	3864140	3536200	3478820	3728610	3534240	3606000	3609220	3574410	4038640	3564540	3832830	3729080	4133020	3596480	3817280	3384090	3585450	3897320	4022480	3754280	3796630	3626320	3576690	3927190	4112330	3513230	3524790	3820530	3511020	3797640	3953220	3250450	3753940	3301970	4165250	3657940	3704840	3004610	3794600	3914990	3884560	3881450	3664230	3671160	3708940	3645130	3471000	4093730	3582630	3806180	3700600	3629960	4013190	3907060	3705050	3767310	3636750	3840420	3835510	3647890	3808930		3692310	3710860	3806780	3744330	4587410	2867520	3462560	3584350	3719160	3901710	3638630	4057380	3681020	4070600	4209290	4085740	3989850	4083910	4106590	3939850	4306420	4415860	4310460	4134810	4007330	3854320	3650830	3866500	3638100	3888760	3595110	3605120	3760670	3540390	3894680	3664630	3676640	3746620	3862970	3756770	4158800	3850690	3855610	3706410	4177130	3599680	3738550	3904600	3672340	3616290	3767000	3756220	4042120	3565900	3665300	3892110	3971700	3697210	3224880	3744370	3750590	3604920	3641870	4112170	3650630	3687400	3739010	3276090	4059790	3698330	3553290	3471290	3583270	3584280	3713270	3525050	3711140	3728690	3800780	3718710	3383060	3781120	3652360	3382820	3768410	3627390	3626120	3638620	4752320	3417480	3878190	3543970	3455320	3842730	3998480	3425560	3532680	3456970	3906280	3724980	3577980	2882210	3529320	3651440	3599090	3918770	4017410	3571070	3689490	4089020	4421380	4286160	3946700	3983450	4056870	4203800	3936760	3917830	4099760	3997730	4054370	3426320	3550330	3756760	3444050	3607680	3650270	3915070	3792320	3775190	3608720	3859460	3438310	4030710	3846390	3708330	3647120	3599350	4067670	3691270	3846260	3794020	3901490	4021800	3741940	3939510	3728850	4220240	3483760	3329230	3496800	3521470	3423550	4165520	3711600	3421410	3843190	3723080	3785880	3379330	3653370	3572040	3353630	3792430	3751530	3736510	3573570	3748630	3798460	4113480	3837930	3107420	3710700	3464860	3559490	3736640	3586930	3542420	3657660	4576030	3857350	3554410	4066000	3669720	4078340	3762230	3608070	3646970	3525160	3783270	3736860	3162840	3826560	3565180	4003030	3548320	4291280	3778530	3801260	3714550	3478450	3543710	3811200	3601820	3510160	3969320	4019880	3931960	3660340	4195900	3944820	3940650	3808370	3993260	4139390	3962630	4214930	3725290	3750650	3666120	3581400	3552880	3823380	3669850	3716150	3656040	3690310	3668900	3484660	3606710	3481390	3726200	3546390	3600030	3915830	3415170	3631970	3753780	3823600	3696170	3446170	3473600	3357820	3874240	3531980	3348460	3701320	3381880	3703710	3965090	3713250	3754730	3592500	3707080	3724560	3756220	3607290	3725560	3525250	3587300	3550520	3876970	3568230	3648450	3836020	3807820	3666360	3333760	3461890	3721980	3750960	3801250	3617590	3661400	3762110	3889190	3677450	3562270	3637730	3595800	4477690	3638760	3646070	3625790	3671010	3818100	3381040	3253910	3487510	3234990	3624630	3519480	4142890	3565450	3895840	3811000	3324410	3616770	3569990	3749120	3426420	4144550	4035360	3725520	3949850	4243800	4018660	3882840	4073960	4209760	3776270	3896980	4309320	3745660	3628580	3532040	3511690	3435130	3716270	3838060	3712900	3648320	3631230	3761410	3496730	3764050	3855220	3622310	3604010	3700620	3767770	3424210	4033790	3709430	3759200	3861440	3713560	3717870	3775170	3662660	3417750	3486740	3513920	3749800	3816430	4219520	3812400	3844650	3640200	3729550	3907370	3593320	3762930	3438920	3593640	3642680	3447730	3734880	3776120	3865680	3599110	4158250	3837590	2916800	3951810	3593230	3762690	3878720	3772100	4027310	3476670	4197360	3429330	3652170	3791140	3695300	4376070	3819830	3879610	3720350	3775820	3937990	3679970	4029880	4040060	2935470	3418440	3643820	4397930	3762020	3944120	3275250	3433160	3644000	3734670	3686630	3337640	3893530	3866600	4176430	3810150	3936190	4022830	3753040	3815220	3706620	3902560	4156120	3743180	3388760	3399390	3853650	3596130	3976050	3569420	3719430	3799850	3807910	3516750	3761430	3635970	3548290	3669800	3622880	3772160	3807770	3975770	3744380	3555380	3718500	3820230	3979010	3625900	3561930	3724850	3538340	3946300	3570870	3896650	3915190	3606320	4244550	3708110	3699640	3666850	3653740	3708350	3687870	3454900	3924850	3873300	3546750	3544830	3858880	3560440	3488150	3478560	3956490	3655240	3388660	4073090	3583840	3405130	3673480	3882940	3867550	3598210	4245220	3507440	3618750	3698230	3495180	3978100	3905130	3804400	3745320	3582840	3799500	3678290	3568630	3576450	3377550	3429720	3594400	4300610	4148890	4261180	3611400	3643640	3853320	3373010	3791680	3419740	4028720	3988760	4094620	3825920	3880010	3804920	3747720	4203320	4009870	4359560	3964850	4196160	3492620	3561930	3558940	3658170	3542140	3841740	3510550	3624320	3594190	3617540	3384160	3482020	3110500	3876060	3238830	3637640	4050080	4048520	3531480	3724420	3387290	3652360	3915240	3546440	3629430	3562890	3698620	3611920	3617580	4051460	3859720	3559720	4179280	3555930	3693510	3698020	3194440	3594790	3459230	3706390	3833590	3516430	3756070	3688690	3602630	3972260	3968290	3806250	3726270	3382520	3566890	3807730	3614410	3843690	3259190	3816830	3733680	3785110	4171130	3698950	3590070	3548840	3648440	3978650	3756930	3292910	3446260	3247180	3490070	3410830	2423800	3715700	3003420	3660250	3270150	4432130	3702480	4242080	3605900	3603490	3867420	3803780	3401900	3174460	4249970	3771750	4195240	3796880	4075020	3975520	3635770	3799330	3814510	4245180	4244310	3833800	3471360	3575470	3575750	3447040	3483930	3324030	3781660	3719180	3711310	3475170	3445630	3318010	3498100	3647400	3698390	3679380	3592170	3926490	3854820	3861760	3757190	3825560	3674360	3658770	3545330	3651140	3809160	3700200	3416920	3676600	3699840	3760910	4242850	3755900	3451010	3654070	3642780	3350360	3482770	3403180	3589970	3268770	4063790	3622210	3687500	3987140	3758980	3639480	4009110	3609210	3075070	3564480	3636750	3641180	3832420	3651060	3605870	3595890	4121960	3366980	3632910	3725030	3555200	4571350	3766010	3667030	3446240	3499460	3654600	3740440	3047480	3687070	3496150	3422400	3473230	4527680	3977080	4084500	3765500	3229400	3783030	3656530	3634010	3634490	3696440	3472480	3591410	3561400	3339570	3277490	3120770	3137220	3567390	3664520	3442640	3606870	3339270	2856120	3454190	3459040	3206360	3483400	3043650	2860100	3327910	3308290	3185480	3388790	3619190	3437280	3656520	3323890	3156630	3346250	3524100	3080070	3314440	3223030	3482400	3247340	3435960	3135900	3132330	3521930	3335490	3322580	2855840	2963980	3206370	2972230	3087070	3000940	3362690	3139800	3512140	3232220	3555030	3448190	2799940	3283040	3314290	3455220	3361860	2828810	3606330	3060440	3422490	3496130	3144120	3469180	2954660	2762820	3634150	3244340	3183840	3497970	3983730	3987300	3986610	4248200	4452410	4253120	3959110	4106030	4060120	4053510	3864880
Q70CQ3	23876.6	20706.6	34828.1	30874.5	21115.7	16965.7	19203.2	23869.6	16893.8	26561.5	22899.8	22932.8	19736.6	23354.9	21344	20643.7	29866.5	14588.4	9964.58	20699.3	21793.8	56061.5		30966.9	20848	30550.5		25369.7	24845.4	16598.6	19095.6	13219.2		25255.6	13092	15359.5	13874.4	34965	12573.5	17668.7	27220.2		12604.8	18805.8	29060			19214.2	10002	16865.4	23648.3	22811.9	22445.2	14243.9			15362.1	24781.1		26226.2	16889.2	23260.2	18245.9	24482.1	17241.8	21211.7	6956.89	16167.6	22632.7	25619.5	14347.4	11375.8	15688.4	26646.8	13699.8	18377.4	18502.6		20610	19468.9	28772		37849.3	17734	31721.1	16014.1	8716.69		12260.8	14134.1	23237.7		18097.9	17190.4	11776.2	27041.3	21808.7	27566	46320.1	24557.8	29285.9	32458.2	22654.9	34433.3	27338	33127.8	20776.9	12663.4	23297	17828.5	31145.2	36227	27926.4	25295.6	30766.7	17642.2	23908.1	17012.1	16762.8	19812.1	24673.8	16644.8	22181.6	16989.5	13771.9	21927.3	21589.3	20844.8		30502.8	18317.5	23273.7	20511.8	30165.9	16944.1	23086.3	23102.9	17872.9		19042.4	29530.8	16103.1	22977.6	20684.5	22645.4	21051.4	13850.1	23878.7	24189.2	26954.3			25730.8	22660.4	18813.3	19293	31958.7	23153.1	13683.5	16575.9	17722.7	22033.4	36190.9	15971.9	16647.8	18369	24734.2	14458.4	19829.2	41178.8		12737.7	20303	20182.5	23574.9	34099.4	19700.7		32476.4	25857	36264.2	23187.7	10900.6	21824	42193.6	24962.5	21191	23895.6	21445.2	22456.2	25452.7	29018.1	22253.7	26717.2	29617.7	23454.4	16644.5	27299.2	32499	29480.9	22661.4	25127.9	31662	22014.7	15873.3	23988.9	21144.1	28735.7	16058.4	24880.5	14446.3	35653.1	29750.7	16389.5	25536.7	11067	20291.8	13725.5	24142.5		21456.7	22445.4	20905	16106.8	19439.3	23696	16192.3	28934.9	16762.3	25241.4	30091	30164.9	22581.4	23880.8	30407.6			21295.4	19070.1	21862.8	21001.6	28907.7	21873.2		19777.2	22125.2			20337.5	32551	20410.3	14397	16619.8	20094.8	17336.1	25457	24129.2	11111.2	28708.6	19335.1	14947.3	23675.2	24327.2	19076.1		21181.1	26730	27721	20680	21375.4	28178.6		15354.3	25818.8	28142.4	27967.2	12995.3		22309.5	19326.6	22793.7	18546.1	13455.6	26384.7	30326.1	24480	25266.4	13321.5	41116.3	21755.4	19321.7	12954.7	22266.2	25439.7	22983.3	31688	28389	15095.2	23020.5	20301.2	33191.7	31620.6	26756	26078.4	19393.2	23777.5	22874.5	11899.2	24996.5	24395.4	25817.6	25540.2	31572	17631.3	30141.6	25826.7	15652.8	24734.1	23591.3	17895.8	15289.9	21073.8	27326.7	17567.3	19567.3		25249.4	23203.9	24074.5	11632.1		17295.7	24585.7	31967.1	18031.8	16803.8	20108.3	18640.5	18797.4	30107.4			32198.4	21941.1		21585.8	19981.6	21857.2	28105.9	9791.18	23404	19290	19694.7	15006.4	28963.9	22876.1	28432.6	30410.3		23636		23085.1	19126.2	18227.5	19205.1	24779.7	19779.6		17545	23414.1	22567.9	15867.5	14189.2	24341	17740.4	14071.9	21305.1	20542.7	28259.1	20862	31455.8	15068.1	26410.6	20583.2	22475.4	28164.7	23268.3	19278.4	32230.6	25060.2	23417.5	12888.3	16847.5	25772.3		20026.9	15567.4	18372.9	30252.1	22037.9	18799.2	27020.8	22917.7	27704.5	34713.4	21694.6	13465.3	20039.7	13905.9	16989.4	22183	24564.2	20982	25669.4	25034.2	23629.5	33104.6		33337.1	23606.5	23010.4	25865.4	19892.1		16819.6	24012.9	45508.5	25281.3	33282.4	17529.2	16737.5	12624.7	21684.7		24291.8	16852.4			35354.1	29354.4	20060.2	23939.6	17081	19695.2	18468.6	17581.1	16925.3	22827.6	11095.7	21778.7	28672.4	30720.8	17661.3	24176.4	19339.4	16716.9	18845.8	25816.4	16187.3	19815.3	21002	14849.7	29001.6		33989.2	23715.5	23700.1	20797.2	14124.5		11942.8	20354	44089.5	15856.8		23144.5	19050.1	10570.3	19127.5	13472.6	28541.3	19676.9	25002.6	17385.1	27966.4			19784.7	14975.5	17520.8	18250.5	18915.4	20136.4	16970.5	15883.4	20606.4	21642.6	26648.1	19669	30110.7	30423.6	21977.8	35824.6	20851.2		27874.2	11883.8	17362.6	24962.4	22310.6	21315.5	8955.58	16820.5	19408.6		13852.9	14701.7	15252.8		25903.5		28191.2		22213	16119.7	24820.3	21726.7	15134.6		22172.4	20656.2	17519.5			35370.6	21432.9	10418.1	17551.6	8213.25	19378.2	16172.8	19952.8	14221.1		31975	11707.6	18310.4		19796.2	17068.7	14430.5	17988.8	18086.3	33042.3	12868.8	16822.7	28982.3	17569.9			33576.3	22080.1	29920.3	14249.8		33314.7	18475.9	20114.6	17371	20042.7	26575.1	20577.8	24082	25291	28931.7	13884.8	21759.1	23033.2	16734.8	31205.9		14362.5	16732.2	22127.7	15100.9	18375.5	26868.1	25811.2	36641.9	32988.9	26453.3	18190.6	27941.6	27036.2	26439.7	22463.8	18729.1	26052.5	34587.8	19901.8		22873.9	17345.6	24034.7	19068.3	25905.4	22235	18110.5	14558.5	20343.9	23523.8	35308.7	26118.5	13460.7	22640.8	13816.3	24896.4	21073.5	23980.4	15620.6	40683.9	21804.7	22437.3		18350.7	22060.2		22497.5	12360.8	21191.5	21316.6	16591.1	15030.9	25683.5	31222.7		30008.4	37566.4	23466.7	14627.7	15198.6	24738.8	20942.1	22213.5	24775.7	20570.2	20087.4	26641.3			21309.3		29515.1	33047.8	31068.1		19175.2	33581.5	27042.6	28140.5		39231.4	39676	21341.4		16793.2	23744.3	15052.8		26018.1	15292.7	23989.2	24899.7	35616.3	15795	20272.8	16733.2	21487.2	23253.3	20095.2	30557.1	14823	27572.1	15209.5	27796.2	32518.4	29263.6	20715.2		21287.6	30410.8	21048.1	15792.8	27537		22252.7	21251.7	13096.5	16309.5	25409.5			18510.6	14973.7	16139	16305.9	15451.8	35687	8169.72		11731.5	14992.5	24768.3	11311.2		29952.3	32323.1	22539.1		14337.5	24681.7		25062.7	15877.7		17031.9	26651	12601			22557.2		30778	23135.8			14312.5	28846.9	30475.8	19230.9	19438.8	23021.3		16453		28002.5	18100.2		23359.2	16713.6	34516.6		29440.2	28603.1	22572.1	19373.1	13914.7	33302.7	23957.3	13678.7	16081.2		33399.5		25586.9	23544.3	34339.1	27999.4	12890.8	23574.9	22194.6	25226.7	13282	18975.8	20831.5	15396	26382.9	15906.8	22006.6	12752.6	10899.9	40411.9	18148.1	13884.7	17368.1		20561.1	15619	10853.1	25876.2	26567.2	26733.9	20003.5	19073	16808.7	23777.6	18815	25362.9	18604.1	14910.5	12069.8	14966.9	18081.5	32009.4	20727.1	17752.2		16925.5	22055.3	19513.1		24901.4	16146.7	17907.8	19356		23835.4	21981.5	29375	21808.3				21529.5	19536.9	18818.2	14190.1			16662.9	24100.4	25653.8	13059.6		18954.9	12519.9	40385.6	25190.9	27435.7	18203.9		18668.2		24437.6	30134.4	22584.4	17394.9			29094.1	22667.3	23474.2	10698.7	24781.7	45735.6		20155.3	33506	22342.7	17344.4			19806.1	16995.7	18231.1	16354.7	20871.6	22621.6	26591.3		29748.1	25167.6	28482.5	23807.7	16504.4	16365.3	15044.9	26734.9	23875.1		15166.8	14343.8		27257.8	26093.4	26678.1	20048.2	35114.5	18951	13865.4	19360	22694.8	9903.47	21707.5	19129.9	22629.6	24500.4	20322	13028	42939.5	22985.2	16280.7	25320.9	23916.2	16585	16093.9	10798.2	19614.6	23337	18621.1	19324.7	18958.4	20777.7			17820				24990.8		28858.9	19550.3		18333.6	23565.6		23214.2	17538.6	18468.7	22776.7		17532.9	9964.83	23742.7	17485.5		18846.6	16182.7	14360	17707.4	21509.5				23234.2	14292.8			17555.5	25330.1	18891	18961.6	14519.8	27175.3	23353.6	19189.6		31093.5	11472.2	24849.2	24643.5	8439.95		29612.6	22703.1	26340.7	21808.2	21507.8	20781		7339.51		35276.7	30464.2	19995.4	30809.5	19255.3	31083.7	33065	32900.6		32751		22128.1		33916.2	30962.5	26605.2			20307.6		25959.4	18278.5	37325.2	18933.9	19995.5	17101.2	27625.1	13724.8	13111.9	20802	17157.3	22631.1		20077.9	15421.3	16943.1	25794.2	27351.2	30327.3	12301.8	11399.8	29951.5		19748.4	23397.5			19338	20526.6	23165.8		31612.5	14563.7	24359.2	21051.8	13827.2		14001.9	24266.4		23938				24450.6	16189.2		15519	22841.4	34889.4		17402.1	21755.1	17675.9		20768.3		16455.2					16980.3		14141.5					10745.5	15379.4				14597.2						21280.6					20249				17537.9		22607.9			7901.38			20039.5	16407.4				21335.9						14684.5		16653.8			25101.8	18852.3		14318.9	23068.6	12727.9								24526.4			29230.4	15274.1		17015.8						7090.89		20258					21101.9			14346.3		17214.8		17298.2		16838	10766.2		13740	14902.3						18736.2		18253.7		16404.4			19366.9	16003.1		17022.2	10413.8			15181.7										15231.8		21683	20569.9	11407.7	11165.6	19943.8					13497.7		20670.8	17741.2	23913.6	16132.6								13894.2	12202.3	14987.9			16081.6		21220.3	22644.3		24182.3		21488.1	19881.6	14774.5	27830.2	23113.5			25863.2		15834	8252.34		12943.2
Q70CQ4	117556	122571	127558	89993.6	127938	95288.8	127007	117622	134684	122009	100192	124553	99742.3	129852	108125	143955	140500	139867	137644	120866	127961	106917	111613	125085	86662.3	97015.8	138090	125716	187232	141024	140220	118740	143046	152735	121898	113134	86403.1	134130	112248	125580	126824	117471	111259	147319	101721		94612.2	67202.4	142107	133166	124372	171393	138540	136884			91303.7	83431.4	108752	116213	107684	97598.3	133517	149871	129142	125116	115313	119929	126447	99567.1	127407	102088	143476	111603	138873	145473	129073	110447	100392	117541	128187		109635	100903	96175	133804	195958	62829.9	123925	113054	113319	139011	144945	111723	87071.7	93613.2	124677	128027	118430	142984	124605	93664.5	150626	116049	121929	140774	123017	100148	144761	126747	133201	124064	127416	120941	117962	91502.9	118990	133733	127359	130329	119229	183614	170852	115633	139357	118946	133799	120976	141807	100652	94820	107985	129299	118516	145489	144555	148439	108063	128017	130633	80206.4	123079	97088.1	108658	140000	100519	182254	117724	111350	123180			98097.5	103413	136043	159671	119886	91160	127556	135800	103926	128315	128864	121873	131648	104432	127995	110898	111616	121210	166260	121385	151708	126337	120687	135226	67497.2		91914.9	119212	123404	141646	135545	59974.9	125371	127334	114875	132388	102765	131344	110371	110681	128121	133658	181917	121517	103782	112075	114140	106701	153979	146646	104352	125040	147764	133450	165193	135550	150930	148482	139372	88483.6	112206	141045	100773	132085	121109	143998	158597	153458	143283	137845	108547	129853	125484	141224	129502	133410	139827	103260	146721	157653	128369	137752	144848	137426	96440.5	96889.1	124188	125961	145005	145244	157374	148786	110263	93428.2			118984	122181	94703.5	135421	107626	110365	101117	142766	98743	122999	136511	125802	128309	110894	94032	118665	136393	85970.1	118974	101259	123481	115740	122222		87987.4	133742	88199.6	141927	130324		125410	102020	115826	141641	176118	124685	127224	140909	122143	135377	139364	125017	131238	113798	147788	132791	137552	141486	158021	138286	129347	122686	149083	155891	163434	133529	117236	137661	159197	144818	121014	124838	122129	129307	162302	160087	139131	116781	166522	126739	89192.4	129554	124527	99689.5	93510.7	121494	143288	152454	136310	186463	142343	146839		121685	176285	129936	140686	121612	120845	141401	135713	106775			120664	99033.2	94394.8	135776	117551	120447	154039	106165	143899	148881	89016.9	124487	172575	119326	135117	114480	108267	136075	144260	142114	137673	106227	119652	132069	124267		96698.7	150826	95165.9	117278	135903	57764.4	131460	112147	122579	138076	105207	119933	123969	149114	104970	131613	145964	185121	127961	144248	161838	184540	129585	130510	142591	135289	124850	133940	155991	135650	131725	121197	131744	141796	118011	189862	145382	134209	106579	154594	120925	109343	144763	110954	137902	100936	142017	146679	192962	74230.8	122028	151447	152984	170225	140666	136258	161066	142018	78854.2	162223	194325	137150	133103	127043	130191	224713	154483	145104			120106	86719.1	123675	155515	157687	162172	148996	164057	128138	148225	118208	144932	134795	154516	129333	138833	105311	109071	160805	134929	130647	121680	145334	142195	150004		103598	129475	120898	134772	176676	86035.8	117829	109017	96162.3	119452	155792	113638	149592	145693	113955	136158	140679	196991	144816	142516	107955	117429	136756	156125	99083.4	133343	101876	130686	132815	135976	116828	149344	125606	109673	105222	140505	108751	146950	94765.1	127718	135770	134026	115733	125636	125887	130942	141853	126026	117256	131291	102708	90982.4	166416	165346	128452	165549	153236	129574		126381	131593	119937	105811	116567	122549	119106	122571	115014			101590	65627	101675	100698	122262	115545	157503	141847	141144	136192	107781	145303	154461	169683	121980	103249	134233	127252	173423	117946	137466	137160	143407	134246	140231		98416.5	128624	103183	132883	158612	75387.6	91451	139156	122149	125658	123328	108211	131222	115362	138952	193366	100690	147581	105205	99471.1	116789	134882	136297	106745	153126	101727	117024	134642	116228	109966	74053.3	120358	137700	138149	108747	105942	107194	144956	151060	120271	114280	123733	85390.1	108067	112667	129632	135216	134142	152990	102769	108161	119868	101435	131226	143795	124848	117139	99648.4	120284	159820	148638	85590.7	116668	122168	138279	95885.4	101234	80076.1	93686	98391	75998.2	132710	136626	98850.2	110834		101100	123719	117557	144128	91668.8	112421	88231	125897	167252	113862	127292	143431	121451	119111	117797	128525	121098	101277	140427		129534	79713.4	132260	121200	131946	80166.3	70496.4	121495	90089.6	99040	108129	134847	142788	145529	115496	129158	130008	103291	163296	142300	153556	160189	162369	188155	136828	106849	94076.4	139154	89136.4	121146	116975	156680	113366	136681	122857	115435	109664	121763	130346	103713	150843	122353	154601	155153	150347	144084	147585	138640	145612	145124	116829	121700	104493	124694	124021	110677	66040.6	63172.5	130730	144543	97864.6	149587	136071	152041	100534	158137	136280	98946.9	193044	110093	100244	138661	106646	114842	128799		88681.9	142536	114922	87848.1	129252	157462	130458	95824.1	129149	119489	132661	123023	136463	114676	114047	132650	136514	117016	141157		143345	133169	133866	155217	131120	108582	108976	118571	114468	108471	156578	110287	171153	105803	121753	160127	123536	150957	165911	110671	162024	133435	155410	151193	93767.9	147215	108547	160897	134378	131618	91860.5	118787	145891	102125	129806	154204	121456	117151	129587	104414	134361	169025	137832	137799	122523	124600	151776	121115	130753	131747	136929	125826	130181	117710	137845	104255	100094	108738	118528	196636	154825	123516	105628	110723	141367	151023	108091	114696	138385	107798	149633	152384	104180	113842	160554		178271	128506	104652	134524	121843	143083	97403.1	102439	116709	111878	103542	117430	143868	151969	149996	97814.4	121027	112655	181725		143182	160005	110922	140656	164674	123769	90532.3	152378	135604	116193	122954	98260.7	162418	170350	156601	160081	168384	151118	149486	147187	122353	127248	156095	165538	124200	138528	185855	135612	175179	133592	137348	134765	125606	175973	111382	161382	176511	192372	138446	124338	136431	146064	131829	106650	88747.3	158266	135215	190563	161046	181873	162715	110392	221596	136090	134203	128085	128771	125861	182933	75411.9	160652	154813	157436	120870	201402	181289	137339	140567	132085	159040	97916.5	105567	163067	106506	140644		209122	206336	150224	162483	155618	148527	90556.1	102501	142060	139488	122460	206667	175768	132883	132438	169724	149406	123349	169351	68219.6	117407	135420	99974.1	154870	172215	102563	79435.3	145184	87148.3	139328	142253	166529	163308	108056	198693	124316	128867	116093	125755	109656	95968.1	152035	166876	107301	143185	105774	135806	98118.1	113285	120545	153765	151733	125785	137740	104188	126648	120807	70397.9	133510	121314	125645	131705	117958	96530.2	202836	79521.9	117036	130813	112225	119132	126458	136384	175667	106421	100948	87793.7	117844	132978	109120	120915	120514	118489	102714	125591	142546	115112	107048	87392	145260	100549	103432	121599	121912		83932.7	75323.8	121448	107984	110931	124715	139208	119327	94516.6	106662	132021	90431.7	106934	133862	104628	135483	126229	127829	143301	107161	107269	86115.9	138401	112983	144827	119446	139876	108292	95712.4	118901	138193	92177.4	89714.2	93293.5	114841	160399	125564	119713	124885	116334	159813	131611	126219	151179	170848	156152	126395	118552	116706	116382	125956	135775	111720	112295	151355	142784	124609	116328	105286	116445	137043	116743	112504	155258	107991	98846.1	109295	111937	135568	126827	110987	108889	153337	103557	138942	162747	95849	97988.9	87567.7	98496	122888	122773	104782	91250.2	95254.3	104845	153399	139451	116397	100678	121679	150845	101775	137258	112481	107854	107658		141238	134033	147744	132699	152044	155797	86790.8	92128.6	120171	83772.4	128219	130250	147088	112087	128463	138047	122785	125991	131147	70768.7	109402	108707	112082	139521	125289	67234.9	82526.7	110392	81202.4	166453	111508	138910	127804	96477.7	136613	156005	131618	111711	99317.7	100322	110410	122746	115895	86851.4	121505	91111.9	117753	116718	135853	115313	123198	131003	96284.8	107234	104258	109357	125913	109780	111054	139646	97199.2	90880.6	96853.8	98403.5	62275.3	97395.5	91537	123543	102879	82242.5	120987	104019	139699	127155	115453	96342.6	82981.3	111218	96631.3	91383.8	132211	76583.2	109587	124648	117528	162088	116408	111177	94075.9	95822.2	78138.3	129669	89836.9	90836.4	95565.5	108004	120118	129992	106885	116940	83833.4	120611	102496	94323.6	124330	105150	113770	128344	141489	113979	127130	118218	142806	149887	131077	139546
Q70E73	6199750	6321650	6274600	6379710	7517830	6349910	5949850	6200700	6854220	7196800	5808890	6374470	6455900	6621690	6141880	8468540	7128400	6969580	6817350	6378730	5794210	6928000	6559940	6460900	6829540	6684330	6527230	8644780	7764590	7149530	6334190	5771680	6687020	7365540	6208170	5774470	6541480	6213430	6681990	7732840	7175950	7094310	7100750	6627360	6244300	5057730	5847170	6427450	6414860	6545400	7600460	9625390	7644040	6504460		7144530	6674520	5615090	6850760	6910190	6006820	6900130	8629260	7384250	6542780	7892340	6900440	6789060	6947440	7713430	6361690	6510610	6446450	6607190	10827500	6761150	6799980	7187690	5607570	6859940	6989720		5892140	6408940	6158550	6212990	10011100	6691580	6579690	6442580	6976680	7597990	7014720	6329190	5929270	6994960	6503810	6290240	8326860	7127980	6657390	5895430	6468240	6377020	5956100	5959040	6412580	6677400	6955420	6912310	8180640	7069900	5901050	7708620	6627820	5779270	6972280	6207290	6145960	6426280	6021150	7202580	8425710	7228330	7049250	6467690	5989150	6246510	6505850	6320780	6854230	6445860	6572810	6548020	8571530	8031610	7229660	6899640	7026620	6858520	4587090	5537350	7424440	7219370	6247440	6703540	7976560	7395280	7392260	6745660	6639250	6875410	7190610	5789620	7279580	7084150	6949760	6562430	9032800	7120450	7132480	6895050	7164110	6353340	6331830	6423740	6825660	6483050	6542970	7048520	10397500	7242150	7224850	6406450	6146760	6537440	6982740	6717350	5832050	7323320	6373180	5976370	8805760	7658390	6535540	6708980	6754780	6908950	6716900	6385830	6688530	6528370	6760770	6976840	8118360	6993000	6592060	6122930	6573490	6724920	6919500	6525380	6622990	7096340	6424840	6281200	8507830	7148270	7335430	7968540	7223180	6714270	6382670	6564110	6716300	6209520	6246920	7005100	8746860	7414150	7831480	7261680	6470620	7661070	6228880	6479170	6813650	6519660	7001340	6839800	9294080	8866910	7831930	7618250	6917570	7533090	4591710	6823260	7173870	7295320	7163400	6488180	8310130	8987790	6943290	7273880	6354100		6846960	5241990	7493180	6833290	6296460	7813520	6767460	6427320	6569170	6973960	7141580	6802580	6514140	6923150	6205190	6300390	10110000	8036420	6616040	8254480	5075230	7139700	6286460	7673170	5094750	7396490	6855420	7127720	7498580	7050690	6669540	6660240	7178980	7280170	6908320	7248920	7733430	5833320	6942400	6306900	7431450	7081240	6521840	6920640	6913970	6254120	6651310	6490960	6337880	6757280	7623730	6292100	9103830	8126030	6878990	7582350	7473700	7117080	7804110	6978090	6854150	6935730	7055600	6709710	9547440	7418750	7678640	6907480	6897730	7401730	6834030	7504080	6669960	5806900	6752950	6890350	8346830	8454060	8115650	7646700	7536010	7815950	4328170	7083650	6708490	6628290	7269250	6385870	9042700	8000580	7796500	6701780	7290710		7408200	5762980	10172300	7520920	6673020	7335440	8525320	7584570	7593260	8102830	6354860	6893860	6797930	6596040	8292370	7074280	7165510	7343680	9459190	7271750	8380790	7640720	4849640	8074900	7464640	6661330	5311260	8060140	6973830	6721820	7415190	6726380	7017580	7164960	7196900	7215200	7465540	7251550	7088820	7323100	7255600	6430270	7916870	7755480	6653090	7383910	7763130	7516660	7079540	7064060	6950530	7598710	7803930	7314470	9136230	8135580	8261550	9117980	7145040	7865440	7841100	9509310	9683560	7139570	6826070	7835110	7672120	7372610	7786890	6722890	7228890	8001840	7629650	7594710	7839320	6424470	7894150	7990560	7837530	9749670	8099100	8267750	8351260	8714540	5606750	10264100	10367600	8581820	7012460	8366380	7975740	6504300	7734750	7262070	7368000	7143550	8093430	5308380	9507750	7793420	7624150	7992920	8146340	8635310	7718840	7882070	7673370	7154110	7877690	7306520	8136930	7865600	8148150	7343750	9492810	7735040	7872650	8120330	6207950	7748880	8081500		5879910	8630480	8354580	8070210	10924400	6523140	7177270	7751940	7896920	7527150	7792400	7484270	7734900	6633600	6546270	6842890	6963090	6612820	6134980	5841510	6730680	6898190	6024780	6489950	6449860	6865780	7399460	7357750	9097840	8111710	6986310	8068640	7172280	6132000	6738050	6770130	6942040	6591910	6494960	6307250	9268090	7419980	7591380	6056090	7021690	7831520	7075690	7259410	6874860	6355870	6829320	6762520	9448190	8280510	6787720	7475860	7226050	6765700	4416810	6777330	6432750	6906790	7004480	7060070	8451610	7233020	7379420	7755720	6561180	6860730	6732150	5762180	7626600	6982750	6774570	6506960	9127490	7638320	6899480	8033490	6685560	7415730	7071430	6884390	6819650	6672610	7124970	7052130	11639400	7064950	7944880	7397000	6194460	8100490	6740080	6331150	5622720	7446360	6963460	7130740	8468100	7555990	6657730	7140340	6552690	7461330	7154220	6468090	6630480	6078050	6700640	7924940	6365590	6018190	5691930	5975730	5999550	6300870	6779010	5628340	5637100	6078750	6851220	7786540	5578830	6291490	5768480	6439720	6678800	6854520	6784520	6564300	7116110	7150850	6625220	7845150	5868890	6753260	7015680	6269120	6390760	6491630	7043830	6626940	6294750	6240120	7393040	7565270	6967660	5904310	6727220	6368350	5990560	6530040	6150250	6523960	5675990	6555100	7774010	7641580	6242150	6003230	6375560	6043710	6265520	5689410	8155810	6083930	6186280	6670900	6881890	5171550	6299360	6671590	6889570	7274700	7153580	6129440	5025010	7160180	6632960	5894290	6393450	7206410	6610110	5528890	6395130	6180490	7320750	6925290	7510020	5586770	6605030	6514060	7256220	8271340	5626650	5485000	5572110	6743090	5680900	6405420	5994730	6104860	7483770	6569500	6253480	7719530	6541140	6263940	6064510	5713910	6258240	6345610	6546930	6559180	6638180	7115290	6472170	8177750	6532560	6202880	6162500	6209920	6390000	7002180	6992830	6226260	7336220	6544760	7149910	9529930	6354090	6401370	6302950	6501930	6543900	6767340	6719910	6468870	6882530	6089180	7206000	8153290	7491660	6014690	7215890	6605920	5926920	6612380	6423880	7068730	6882760	6862620	6774060	7184980	6832350	6316420	6580920	6264870	6771080	6514430	9396040	6083230	6293770	6327350	6843810	4563590	6541650	6758640	7112370	6598850	7534480	6879240	5423050	7384700	5878460	6501830	7018810	7629230	7199000	6388840	6199400	6967590	6962950	7226130	6929670	6048930	5887120	7992510	7677580	8805750	5662400	6405380	5527200	6624210	6273270	6994750	6807460	6521640	7544370	6409600	6319900	6587610	7815380	6562480	5951700	6644610	6995060	6378300	6449820	6224020	6818170	6455920	7027480	7075570	7101990	6222850	6599410	6776280	6213340	6469990	7231530	5937570	7443320	6711710	6859600	7478620	8307400	6888540	6185730	6741470	6480090	6722980	6542450	6663860	6638030	6048590	7062370	7370820	9054770	5689280	5921750	7352220	5715530	7055640	6555770	7416820	7247770	6556010	6357920	6884310	7525100	6927110	6145960	6604690	6951990	6283850	9251920	6460110	6105400	6744580	6592040	5507800	8516500	6297420	6621660	6963560	7319300	6774450	5644480	7739780	5614360	6547200	7220880	6587870	10183500	7169250	6728340	7057760	7244840	6529390	7197510	6346660	6364000	7345310	6855030	7353080	7491270	6585160	5414840	6267760	5707960	6585950	6804620	6538250	7096280	6774230	5670630	6623410	8731500	6616720	7039340	6172540	5945430	6297290	6302370	6618500	6782310	5862610	6777140	7169860	8692660	7281280	7446050	6940810	6696920	7727020	7127550	7205410	7284290	7215200	6615090	6417820	9018060	6758510	6895620	6107140	6359440	7351640	7067830	7285100	7873750	6714050	6291590	7297160	10168400	7360070	7268840	7410640	6649620	6957590	7495400	7817130	6488320	7214140	6020640	6697920	9141200	7190940	7486880	6708280	7310230	7317960	10311800	6605430	7124200	7267520	6132090	6800420	9494980	7349940	7353200	6772460	7205350	7028810	7094690	7789280	6585080	6312130	6651480	6732190	9267100	7629280	6987830	7211470	7510570	7709300	7027910	5421070	6898230	7249410	7642340	7826390	8413220	7218550	4984230	7484590	5993970	5979780	7786350	6829490	6821250	5661280	6700510	7010780	5749800	6338120	6885180	5944180	6577760	6048050	6792030	6433450	6626310	6183250	7309410	7032740	6266980	6229900	6516640	6942620	6021590	6287480	6526710	6681760	6984230	7182370	7065280	7612700	6105230	6948710	5899160	6490140	6615660	6513230	6801770	6281140	6124300	6201410	6457670	8192080	7322980	5486190	6917650	6708320	5714670	6468200	6707600	6528520	6227910	6583440	6705560	7880360	7247710	6635970	6376250	6019280	6897190	6157310	8475040	6508560	6569880	7264610	7074650	5410230	6738620	6188740	6463460	6600960	7450130	7235810	5321560	7203400	6049340	6076510	7011510	7224090	7652220	6767660	7025250	6278220	6602810	6872180	7134480	4718440	6419020	7269410	7999020	8389320	6275960	5951080	5254360	6905500	6620940	7098820	6195590	6537020	7784060	7818300	6661870	7551180	7250560	6886850	7994980	6415270	6708080	6348510	8309890	7533040	6220240	6687390	6107530	6616200	7857120	7304240	6489990	7087500	6683050	7086580	7340310	7479820	7572530	7384750	6790640	8149750	7103750	6867090	6668860	7656690	6790270	6435110	7567510	7037120	8146120	6850420	6877590	8209060	7992920	5972550	8325190	7541300	7109120	7126800	7884670	7168710	7282440	5921080	6580430	6755000	7588260	7619130	7432350	6771120	6923400	7514130	10169100	6964510	8147300	6737450	7079960	5476980	7897700	7275550	7543240	7874690	7626640	6887210	6552090	8741240	6984370	7306820	7740540	7075200	9391690	7455650	7508600	7514010	8250110	8845160	8507460	5477000	8035830	7711830	8276990	7878000	8855190	7538800	6364370	7885170	6698550	7475200	8653110	7900570	7357840	6039990	7525740	8279980	7450820	6840500	5903210	6046530	6559970	7789190	8765870	7788000	8129750	6311400	6784230	6927570	7074700	8201220	6475480	6221570	6522600	6961520	7098280	7516570	8579750	5784080	7226410	7548160	7716530	8033250	6592480	7051710	6669880	7057740	6969970	7789790	7500740	5704150	8077270	7322960	7373830	9284860	7644040	6466050	6479000	7428210	6765830	8281270	7571110	5846390	7388240	7444740	6977000	8973590	6783540	6451960	6019850	7210490	6840340	7149920	6812740	6027660	7287230	8236250	7180120	8097410	6601430	7236130	6009130	9412770	6965480	8471550	7726050	6967720	7878000	7714640	6977060	7306250	7535620	7337050	7986860	8192040	8139890	8288210
Q70EL1	127757	115195	150778	225524	81362.4	93798.1	125978	275088	154731	99046.8	147606	125475	186186	224837	178085	164583	171234	217532		169733	248222	294402		350547	158730	260047	193986	188565	193732	183610	232525	251745	194106	278157	190320	284646	266432	223447	230923	229457	267430	148786	141858	157417	180990		211862	226295	110232	183169	193874	219233	165728	151143			200878	131106		176667	227926	203196	173754	172520	166010	130598	207815	282847	201289	206585	169138	218421	204277	327318	206539	209138	164024	141003	82873.9	113511	157196		212528	269838	160017	296467	157119	141525	216212	173936	192504	200329	72031.7	109135	240960	176709	133399	147618	206838	174307	144373	197248	178878	137228	132273	168628	189139	112509	125745	215262	249097	279975	143094	227581		98379.6	289370	226283	251374	170078	200609	217300	183021	257583	181245	217547	179911	121446	170476	204869	189208	275956	170165	227833	226134	179879	207081	200224	206060	166010	205869	138103	160328	163956	151058	206003	229609	201110	186282	318274			184559	166390		218616	189177	227763	232589	147359	218048	239459	175549	243481	186058	273934	193525	244409	199645	181604	183389	237856	182842	232407	144633	189942	180168		261536	167433	198002	156552	139731		190011	97443.9	181286	263941	205747	189928	244637	171391	119535	184068	172375	170098	207410	156032	171642	213728	160477	218226	166408	217837	211336	218643	283880	180350	237780	253712	202509	171337	207073	176273	189518	154506	161880	221135	162332	227970	167391	234008	197915	184128	226743	206624	235485	300026	189773	172700	221239	210751	184267	129316	183414	259999	304541	249172	270373	153084	173322	200575	229223	309382	186574	220582			205733	179059		163050	183241	94752.3	174702	127682	209982	274972	197387	187973	190784	247587	113377	255350	176916	185505	188804	225023	85018	267207	254458		326900	168057	135995	175772	126393	133355	201894	186110	194754	173731	176351	194439	181926	133272	141052	159862	245969	163813	167956	158243	146272	123721	160328	201796	202388	218565	240354	203797	187278	244569	233494	226361	224687	154887	240669	179014	232918	200739	216391	192863	181042	214947	186470	201759	210609	210898	187356	165354	207696	236516	204349	165241	211942	214172	242890	285974	237102	151081	258176	200081	260691	170465	109397	275266	209758	177676	207486	213297			235991	182653	127030	212167	206796	264129	214829	253395	156810	170560	147820	257593	173876	252713	241023	126590	205027	209974	171758	207683	222920	185979		213411	171171		205210	224813	204889	126968	132885	114951	219222	205150	227756	116531	176267	197166	207554	142061	122415	136647	231611	136432	131761	163447	200533	179034	162005	173093	148101	157675	234490	242811	183039	232717	175968	185720	274931	186994	258590	257012	276400	174106	182195	185850	218199	194427	165690	187491	201038	216914	227832	218374	123259	228894	285746	196781	177877	261409	201980	185646	320481	220833	155535	220923	280980	175783	91344.8	140340	247914	211756	225261	321472			196320	121123	80527.7	265283	189539	191773	167324	230918	175746	167000	228314	285258	207451	253326	194217	184168	205893	195938	175380	260721	195869	186671	181521	291764	157210		201669	231217	183540	165863	204760	119909	169210	191978	164317	213966	216354	258190	237772	128978	88843.8		162128	118179	137126	221964	85749.8		139504	166297	136665	230161	166492	218187	174861	189623	243578	205516	216550	133090	124267	158788	249433	214523	244424	186926	301536	226614	164644	234648	182846	192266	190266	208922	213101	156075	184418	167996	203702	140755	134831	310311	224872	178253		188329	232253	106521	123183	188133	227245	161815	176649	218156			151150	179862	135696	119174	84285.5	158302	197230	220293	153515	92079.5	223735	217663	166991	207384	144556	175622	193849	141017	249904	139691	189728	238806		243691	175429		182399	214743	213299	175846	252494	183584	163605	222908	163035	167946	207899	232829	251259	129569	121852	134242		169837	110220	136787	182551	114717	158645	194008	143560	92628.2	164165	201974	162520	179516	164306	140918	164133	167743	105234	105369	141676	132059	192332	225564	183791	198611	173606	229728	143454	169669	123284	126066	95926.7	134960	190789	240885	169528	210337	127882	125093	269327	357796		133294	134850	158225	214810	179331	107757	128245	141478	102030	146802	258809	172035	189332	158559	167626	166292		222180	220993	247352	180936	137426	151701	165729	502265	143866	153530	121508	173203	100836	134071	134501		137014	194009	168872		195654	190787	129737	231644		186114		140729	165079	185448	154260	165108	190227	136426	155872	133422	120517	190641	162948		80701.1	143757	89012.3	128828	92793.3	160656	97836.6	185749	145559	216168	162370	153035	163367	164044	131555	128976	132477	112474	124293	220551	144512	157140	181556	166866	123168	228756	113739	192786	176298	148079	179433	201933	116102	99468.3	149872	219300	292079	197992	97879	126827	154470	140714	174011	215079	155276	134046	186547	179027		142263	177301	161889	120608	134634	153422	276906	77988.5	138816	136044	190675	167070	168723	179736	299633	163668	185790	103872	208215	110068	153056	93320.9	84452.2	140251	177674	145745	202348	211474	129154	187537	228503	102885	126057	112689	117861	121187	164048		88142.4	150514	170163			170549	126932	83625.3		139404	223614	85853.6	114351		169301	128195	141888	166264	161439	142928	143766		202592		101912	207520	122353	171170	267424	211278	97010.5	135137	149502	183261	111277	136719	101638	90025.2	49682.6	214458	149172	227584	187183	124328	151125	219074	211718	151473	126873	96808.9	110690	114534	139316	201488	119127	148057	161313	142854	191876	166370		163270	207881	119650		173144	104978	101923		125631	191051	82058.4	460328	135030		121856	112042	193791		92128.3	164237	106128	114881	82251.1		128892	251224	139708	134122	100728		117862	74024.2	80859.3	81799.9	140149	80519.1	177440	92767	126254			140501	104509	103087	105732				140948		106367	122787	154291	138990		117583	114816	99228.2	88236.2	132036	107224		114358	152366	172100	126751	102820	105663	139436	119863	96498.5	93822.2		101222	104344	220059	138391	122170	127381		251814	137816		172226		90897		102127	155944	89075.5	134325	164946	113080	116621	182949	139654	150532				116322	107385		128846	134768	118996	158934	334560	111614	120915	142964	145837	178496	98614.9	90763.4	85785.1	119708	132934	133965		144353	126480	145892	118608	149264	80775.7	93984.1	151861	108435	191992	94856	179074	151534	181011	240806	180424	130455	115660	172469	202096	111084	185603	128142	114974	120702	78365	120576	203882	248807	251813		118511	103747	112715	175985	131230	141150	199785	117239	242646	125907	85742.8	208985	227364	99145.3	211105	184481	95023.3	151587	95973.5	122053	208830	108535	95627.9	165848	231120	242682	190228	151240	109702	125027	98725	200248	183884	146991	280942	250881	120751	134587	227396		150308	156760		289470	173735	166125	191136	94368.1	268009	198824	147883	81955.7	391054	142442	217175	203213	105257	187990	114441	286948	200069	278026	220914	113593		194228	239358	162153	257846		131933	80272.3	147600	95320.7		155810	302400	232464	215922	258628	226537	208745	231753	225060	163977	126605	201848	205486	213363	154941	237271	293957	305942	208818	259046	204155	262790	252234	100332	253043	291461	215144	267807	281529	271339	197961	249495	219425	217528	176383	213887	208891	290439	301724	251162	297883	216496	255972	219474	341496	244307	285209	329649	286296	252008	123639	231895	256207	123946	217866	224435	263908	239295	212513	305173	257982	196777	224574	255555	217943		199095	336968	351762	276893	235489	271519	244798	414409	187771	285413	310728	266323	213060	253696	256339	256867	269412	262862	285546	285707	368335	303531	268770	235779	220851	116884	144199	240126	179066	245716	248861	257405	310627	292816	276236	260320	298334	278550	253952	283714	286142	225063	208014	303333	253680	269183	227716	268606	259778	262810	236038	260700	202880	230619	187839	287142	220053	310609	348249	251740	280373	261553	225083	399889	212454	257425	231464	304799	291446	279965	225841	246991	368708	252310	391718	268448	269444	278118	269842	292870	282220	259125	216485	251136	199830	215359	181918	229250	208908	233446	222035	314408	180649	302345	230579	300198	259720	270031	256803	328184	270574	146034	247457	202226	295288	187409	220201	193619	106759	199684	249687	195269	143089	317887	194011	249351
Q70EL3	451338	424734	498493		746486				563422	368450	438034	356631	465591					662448			390266	893927			564821	601235		511161									794750		276999	614487		581684	325476	351736						554549	511449	753540	557955		4296900		1050830	1585010	835859				719037	333003		194288	331420					342727			798023		601772	529891	1925400	502891	322862			485158				1291200						400226		335897		406136	702565	676051			644374		532587	397289			464533	456621	664872	423348	606673	346725	537369	419714	1247400	482131	749701	571774	650289		625037	472394	498904		573840	366915	454686	481006		868459	390823	471200	747591	696790	749549	517623	707916	547792		298599		395062	185531		531826	512069	660008	647707	8037750		1097310	2342310	1633980				607232	402861	503478		703769	737745			495039	334553	430089	351286	1344190		667323		1644410	531334	391717		823638	527747			1146900	1094960	579200	858498	511352		363844	463122	326015	400173		540678	724620	793669	584070			655700		324506	497332	389206	634656		582657	658789	669620	292842	406359	391594	1092780	455381	505029	307705	628213	380502	705768	741919	438518		418320	375946	338666	392226	333250	694621	536849	388375	442225	678940	449707	284132	471795	358355	873652		574601	579900	580598	549448	500743	1064660	486250		3547830		776614	1577190	1517150		598798		461114	479209	617991	514416	458784	382748	554989	427977	410294	666862	596738	406258	492822	475971	1550140	500516	452018		1078970	225837	541159	587980	815470	1130850	473818		466057	519436	395548	350996	488393	603954			762047		379021	629799	450921		504204	556902	585734	408945		463906	576904	312337	273371	474747	399783	344451	875665	543832	659135		477824	227039	766335	557390	573369	331396	601999		459534	242299		988020		471605	627359	723894	762236	520399	470320	447645					316732	611632	563913	573094	631692				999595	1889030	2301110	381134	513483	291567	372778	522519		477680	541170	319140	421845	463684	488964	413707	477541	493280	1013310	420837	564846	497483	1372210	432914			951386	685266	531404	527580	854144	1752690	513158		461421	490382	290036	503719	331120		527111	580783	565341	472332		546041	422585	604541	642549	446599		458263	392967	504277	385038	735555		455207	507671	473328	1008410	618417	643508	306225	714098	442429	495030	478729	598808		695883	508358	504762	506529		1015490	613057	555349	500417	525881	727539	705378	437522	525563	788810	780674	808997	642955	475323	557586	463932		743907	532896			1248990	1640370	1517400	618481	555099	505793	535434	570171	598484	443783	635919	730015	332755	526244	706562	655319	460608		1065290		619873	566182	1986570	591067			800530	414211		362598	1167610	1419370	534666		420028	521222		501316	548811				630504		642547	355022	438167	377914	463574			459500	309934	341833		318104	463303	414036	501604		1010040	598482	324246	549990	539615	429495	539142	572956	471150	420177	508047	463994	509754	647710	466288	604560	646133	292585	639901	601095		660587			912498	591799		443548	520917	386887	534673	348222	414674	354311	2327820		1292360	1673880	1116250	525095		395568	533501	555773	492990	523669	845226	562605	417072	442441	499224	447545	477419		1592300	524890	331593		2228770	496988	395921		731077	408212		383041	679245	1677610	572568	652880	425633	304996		658825	384360	470634	369576	498809		476753	514624		436335	452293			558755		443815	397450	387620	416187	467912	567131	252354	146389	290642	427312	517469	434811		493268			597073	446393	531563	555109	263862	398966	231818	285966	654166	582524	480444	562525	356084	625940	732559	1202600	354165	312740		399485		596458	154459	469888	495435	437721	446770	356945	949491	365909	508815						417262	321367	321354	521138	1672620	900759		350666	342292	331003	826106	416260	384720		379865	326834	333582	1649830		582860	502813		1125760	832587	1376700		343498	399504		281118	699005	377970	450600	503282	576964			396095	433679	364314	423917		452065	485979	548943	533060	490014	581092	495878	478878			450189	477712			420780	570360	299507	278565	702573		531500	761524			484415	340904	356297	685949	348887	523067		497216	671831	1177030		369237	362819	411258	570590	391004	494438	191118	352725	616548	475520	426329	534667	563464	495761	302524			419863		600999	360152	418309		1761390	579265		526294	349327	516688	857668	404826		354717	353490	331894	307947	659385				577554	977244	536768	1419390	335312				258057	444656	489206	567742									553379	529930		277652		498985		476819										539247	411064	627147		512281		405142	495202		460757	669308		194952	595269		737336				288459	381705		413711						616514	478160	780300		481043				459880		439884		430445		1549340	631418		511120			943014				370545	383097			532683			404128	1619480	966981	1766160		269112		392558				414285		647711	426527		423379				500896	661967	434467	338796		566498	510830	486050	297083						441120		508208		593174	683804		630625			263569		539147				842870		485178	891486	1391430						428059	544475		477180			357778		426828		283922	448411		621486	483269			467035		1912130			395665	574578	432547	993193	508608		332717	319684		395537	978707	599579	352158		361320	1492760	1092500	1353270		459861		425837	331924			347186	511393		464094			572886	641024	395549	441554	397872	419968	393553		374511	560939		647079	349039	619851		579386	505242	190036	311193		435822	773465	664635	446364	567205			415570	417182	461417	489583	604407	349944	510924		674594	845041	914202	483719			250996	418930	479825		394853	585049	437108	378627	498628	966402	360951	411356					461474			426268	324508	2131270	588644	368847	537855	558183	463643	727026		217973			437753	358568	1516930	457017			285526	1077060	736495	1401260	288239		558411	454697										200367				308372																																		232875										309118																			213420		208250						950235															347181			329900	620456				407503			817152	353752		226521	447489			1226150		328870	260507		1021360	448112				738464						300514	1005440	593432		183239						157773	282017													417261	967368					391542	409285				418063	385290		572813
Q70EL4						3846.78	9432.6									5655.35	9848.77															4497.2					4767.21	5682.63													7158.07						8875.15			5959.39											2828.6				8821.39		3896.32	6540.5					6145.83								7281.5						7394.69		5257.67			9554.35			6127.29		6818.33				4477.57			12455.6			4194.56			9489.93	4483.7											4173.73			4717.57	10222.6	5050.17	2287.12	8017.15							6139.2	6726.78			9263.21			6134.68	563.472		5058.12			6277.17				6084.1		6646.76	4232.65				7163.9				6800.48	6158.58	2852.96	3074.3		5120.64	3569.59	4408.91		11836.3		7647.57	4196.99	5463.14		8708.56					10246.7	6490.7	7706.32	5944.9	4489.11			6699.66							4665.31			9419		7371.47	5988.42		7401.89	5402.28	9655.41	5068.97	5490.06	5324.31		6617.73		6726.37	5219.45			7724.75	3684.45		8288.44	6498.83	5086.95									7013.74		5417.05	4006.84			5761.21	7904.35				5886.79	10067.1		10031.4			5179.34						7462.71	6902.68						3444.18			4282.13				8270.39			5011				10741.7	9049.05	9148.72	9911.2	5159.16	8244.13			6744.81	8934.75	5848.78		7786.1			6203.12	4658.31	5011.13			4518.96		11816.9		4613.71		9792.37	7989.1		6447.53	8245.46	9540.47		6009.48	5682.17	8281.06	7004.87				7230.6			7232.53		9195.77		5063.46	5973.37								7683.83	6099.72		3855.64						18640.9	5133.93			6336.17	9116.53	6113.87		8040.01	5923.78	8180.17	6715.69			6552.21				3186.66	7790.23		5260.2							7346.93		5429.68			7753.62		11201.2		7911.62			11800					5386.05			6697.46			9277.99	10660.1	7861.69		6219.55			2157.27		4207.18			7502.76		8625.72	8217.7							4540.72		40563.4	10501.3	6458.45	6280.95		6174.81			6307.59	3625.98			6107.55					8440.2					6229.61		6743.08	4526.77				4288.24	6840.27		5565.63				8365.57		5629.82		5103.29		5374.97	6042.36		6537.87				6487.39			4411.67		3980.05		11080.4	6651.37	1157.41	5759.57						6917.87	7582.68					11473					5925.6					5281.13	5955.48				11973.1	3605.28						5560.42	5371.89	6952.81				5716.04									6134.41	5919.91					7254.15						7875.15		9691.58					10965.5		2124.14	7328.48	8381.3					7909		4851.68					8905.66		4701.42	8211.66	6373.66		6851.14	7203.49	6981.52					7693.74		5135.23	4991.9				7381.61			7331.79	6923.98			4681.7	6907.74	6565.69												4526.51	8757.65			10653.5			7883.77	9343.19		8057.32			11384.4			5870.51	4684.44	7221.51		4692.24		6395.36	7866.75	7528.4		13735.5				5293.87		7206.95					8098.76	5260.88		11560.4						5951.27	11511.7	4475.15	6802.5	5700.69					7294.91					5360.61	14164.8	8738.45			6388.92		6269.42		6713.02	6331.31		6579.16	6692.13	11846.3		6958.46				12847		6560.84			7427.07	7875.28				5089.76			3459.13	7833.33		5478.66								6468.31	4523.26			4553.53	3778.25				6113.13			12768.7	5517.81						6730.45						6416.67			9853.35	7723.32						7570.71	8585.99		9819.19	6912.95															6171.73	4324.87			3356.46						5251.03								4589.97		7748.82		13251.5						7214.5							7323.02	14424.9			5335.44					10177.1										9504.55									8276.43				8810.97					4995.46												10224.2	6212.53	2359.49					14090.4		7390.01			9916.94			9965.11		8584.77													5308.72				6715.35	7287.02						8155.22					10640.4	6198.12		7146.13				5766.16							6504.86	3719.21	11137.2	5095.65									4974.24	5974.37		2754.95				7548.22		9044.36		6242.07		5706.98	5867.16									4161.78	5869.16				4988.33					9768.87	7350.38	10734.9		8990.63	4725.44	9360.04	7821.86			10109.6	11548.1		7432.59	5668.95		14840.1							6698.65				5739.24	5032.54		3786.54	5105.88		14010.9	7739.14	6422.31			7642.32			4862.85	6916.79	8275.71		4618.96		6288.37		8514.34	7893.27	10848.4	5715.31	3300.33					6612.71		68733.4	6213.06				2736.42			7516.18	6837.12		3492.64	4627.13		5221.26		8329.43				6997.96	7515.04		7069.2		5727.1	8450.66	8954.84				5307.18	3593.64				8620.02	6555.1	6849.47		7190.66			3350.46		6029.22		4544.2					11864.7													6215.19			10499.8					7524.69					16775.1	3775.56	22217.9		11782.4						25615.3	7543.72																		8026.29																									4506.08			10876	14940.1		10106.9	12020.3	13927.8	9124.46	12861.8		5821.47	8150.13	5480.09		5805.27	3580.58	4266.49	6353.96	6007.41		6257.24			6747.01		16657.2	17127.9	8810.05				15331.4		20608.8	9089.16		7210.59	7092.99	9989.34	9965.35		7518.98	15548.7	8531.75	8037.4		6244.35	7278.8	14437.2	23015.4	15789.2	7560	10958.4			7662.1	6151.98	9139.92	13921.5	2967.68	13125	13009.3	13701.2	9551.97	11076.7	4526.75	5412.92	8223.45	7729.58	5498.74		13542.7	7224.44	3403.85		6454.64		6621.49		7883.85	8552.26
Q70HW3	210943	345738	301555	185829	268774	326341	222259	369649	302808	360139	307997	201034	348640	313246	232579	212495	254757	296056	222962	161884	206028	332561	236443	306674	319888	311378	207114	280706	255844	260403	294541	267216	232692	233784	377643	223546	301559	295824	296863	213134	287286	286101	274010	244487	189269	358438	165364	254393	305129	239369	249095	206904	354117	278247			237523	443334	310334	296883	233511	301744	195606	270721	283820	277142	229107	340269	212529	408442	340899	217013	294014	313048	306701	180334		326452	177243	354790	235326	554072	227441	326579	222525	311546	265968	177571	190674	247885	331893	264726	215429	271917	179178	288109	329393	312300	240514	287777	254126	219231	340864	309902	322446	382501	424792	198457	222115	221493	260704	332702	288632	253536	333074	160237	313601	322000	207299	243433	247446	237567	200065	296578	285439	280745	216532	325119	359240	186261	301624	174839	334851	319078	243884	287994	223781	327913	216133	277492	265733	294766	297433	284303	306270	224915	305808	252212	254862	275844	261292		341929	346575	323558	243191	254219	272601	262082	327416	285686	171443	357661	386544	332380	258652	234244	337372	318613	252140	314408	287339	326050	292869	331207	252527	317937		303702	219936	371092	344380	337812	454204	202434	246696	230750	252987	244921	421402	284200	325702	323268	347341	336598	213107	281957	382462	352381	276838	297063	296316	383449	286165	330050	272955	247433	257502	192330	260708	245483	344532	240604	362844	281938	280442	320591	244889	266899	284271	268053	255566	371843	168540	319018	259051	254714	183919	252838	225424	303118	247777	272550	271362	285182	329037	254246	286961	393152	329299	315166	320546	233445	344323	305215	282117			231229	344960	316240	390774	390494	280476	211004	489211	187228	341044	316107	363100	272777	334635	393433	296312	249339	281455	223224	221636	348140	209686	215469		284191	325115	295461	179777	318202	370057	331822	271460	238767	269141	341251	396072	280136	401265	347887	381802	357457	322046	320456	264509	325163	307277	383953	374659	234777	254777	228321	301145	285945	252571	349191	268533	312024	260002	323431	274519	276830	245924	227856	225681	276273	397775	351363	225050	318033	271548	403744	137144	280977	316091	278930	246522	338055	358826	280020	235961	200957	287492	323483	284130	304178	219170	281808	231080	280972	231555	256586	278801			275599	300836	196717	488635	303884	255416	300803	224849	343840	191920	331894	341561	283021	233412	242410	411195	291184	301459	258853	214972	267384	258414	496397	306378	222643		274473	175601	367626	211303	257243	307738	335627	193139	248843	332785	206231	226172	244669	278566	272873	219521	441449	233256	337475	283852	314461	324288	407520	354315	303945	205904	244264	284729	218162	346240	221793	207721	138122	385587	297718	305509	330348	370601	317950	403432	340896	303798	313829	361268	306307	231066	234046	252778	309065	254229	275531	291273	424421	190175	255999	239153	291666	249516	274615	426276	277323	337108	299930	297587	287142		375870	324227			320016	367104	424800	331321	408273	236323	293796	316153	317694	306502	258607	318261	197028	293540	281331	224096	265486	327336	291960	322434	254062	322767	399270	237027	295027		329253	175545	324439	387350	340694	361945	270627	285763	224477	342908	198055	315797	406912	379358	465170	338011	381727	204033	339241	391422	497452	439296	343719	249917	457162	266367	344516	257162	223023	355188	213000	333607	227939	249196	434278	219082	298986	253263	282662	287284	330488	399443	306257	205096	256303	284398	274016	209927	240111	254020	281299	322046	241032	267433	312113	257915	312873	308110	310705	345628	330038	235238	280632	208003	260906	276739	304360	248828			302669	329734	270220	364516	190900	336144	337115	279374	253527	340074	257549	374605	237587	334862	371078	322970	325532	289327	358179	310363	260423	217963	331468	208159	436852		369816	232700	382847	215873	286865	339636	319222	264195	281234	345182	234580	286761	381709	353723	359693	325794	366843	311532	365619	538058	254737	332629	346283	454405	333239	322659	322556	254766	292893	210783	273975	351679	268270	393828	223058	273406	348641	399714	294814	269832	347911	382784	264979	271637	288658	195604	263608	434948	416136	368636	323653	443456	286273	237251	183348	365246	360899	302851	216480	370308	368763	231603	423953	265698	213370	224432	208743	307386	268804	442720	172086	287179	400328	271855	278024	324839	260495	211145	295059	408579	362372	307091	402767	344360	301856	351659	413082	300977	374571	333699	392137	326678	215475	345452	282599	276449	362066	261686	391440	305877	344048	205681	344164	289511	342664	230357	375079	317037	263188	331152	377844	263831	322936	239796	380168	307544	320674	445661	450137	383648	318880	234991	308849	358439	447613	266944	343660	262194	269334	264798	353211	323336	309572	265685	307138	357353	250618	279030	346648	273882	193918	237662	277697	269986	266876	244647	302526	330411	252116	343208	364372	262309	339578	327395	242844	326324	332296	271870	296013	234763	363187	444967	206616	251019	268390	350409	208148	308383	229633	265146	370164		244654	310561	352722	311490	244463	224237	238615	273825	308153	332790	275815	348191	210677	392986	246181	240592	267091	234696	167053		222965	228182	291257	321876	363898	220716	381039	338778	360597	232985	253992	221025	264009	359119	391256	361608	270721	159158	353125	250520	276839	221839	305870	291037	303916	290586	247685	211918	261378	266997	287207	296344	349286	238373	295754	379308	168741	202185	256465	224336	404199	344809	329385	249022	268308	395781	368345	338721		221595	316592	390361	234462	240710	238664	191956	363281	340436	253198	267093	207510	314359	323655	404020	146619	270162	368501	251568	284215	371593	322594	330303	328594	306421	215110		254462	296678	396906	349642	299665	386497	288971	267348	333167	228970	303016	310483	390531	324577	314789	347356	353743	320979	193167		331591	229383	155202	344278	408609	265194	399540	197090	257423	223903	325529	312629	180057	250028	414952	301981	310234	339356	187518	395389	414429	348422	308950	323608	346062	390294	276254	229761	216766	266995	225322	264077	381069	289088	392666	319945	244308	206513	314273	276436	223171	329634	305274	312789	351400	364335	331242	272346	302149	405875	334477	219769	334651	389508	293785	200334	267234	345964	295948	202051	442133	250598	398398	272438	345767	376732	228138	311536	354163	376764	260733	285812	220869	279550	300496		251398	277143	266214	283340	353956	214682	335654	203526	270146	336406	388223	295286	315671	295994	379453	205689	298592	358719	352091	275862	367326	320937	214110	289461	321167	332580	205069	309339	270780	305376	299271	337154	385592	397581	312434	295341	317378	349463	328432	339944	412735	323004	339949	387863	312229	305429	251770	214759	325558		267043	419356	359619	220634	255500	342335	363947	441608	255564	311346	280881	320703	291697	316797	260483	353600	317758	274427	299875	276444	257115	317156	230054	266433	394585	323078	253438	232710	286446	335620	329083	227388	303889	401152	260675	242066	356240	253428	432716	293595	346257	281321	311701	264663	388425		286083	208701	396708	310091	310676	342128	276237	188808	268831	299069	333663	296842	407959	253219	280364	299522	330627	269557	280574	181773	353643	176157	232217	397356	417607	261666	176968	335131	275533	318436	371150	223210	348722	336884	341938	381318	382492	348924	426489	437079	484654	366298	340231	433354	320768	242406	327608	168970	323663	313525	328254	342076	234045	383905	220070	290087	154962	370920	444063	179588	274014	351660	270811	277332	272777	274674	338042	270316	410750	313259	353950	280691	282918	233330	284690	314440	374642	333238	257121	335668	352002	426121	405523	327146	337989	246981	434565	285505	336683	418986	259745	401773	303906	386053	223589	390494	304065	289188	236695	287291	283413	336636	422272	247464	291990	231842	402260	233476	360294	305433	317426	358278	285141	263088	218474	295360	305642	242962	376315	337618	506288	374599	289132	371133	255724	240628	215161	296674	403487	407247	332105	309118	301696	319876	277883	151780	436002	206956	342185	303367	405142	386018	315923	352032	338968	287060	272737	260754	388775	231779	239008	326989	261299	337380	224802	357045	369079	252074	308671	290604	349714	336008	312472	343625	247000	337940	344098	335003	329158	309715	263128	205360	416014	269959	253688	386482	244310	364640	356755	271542	272488	399407	333973	265408	464535	263859	285955	294706	232859	350344	321407	312656	299374	290735	269011	297838	315843	416668	343134	226883	338337	403844	416446	405013	394541	493245	359006	430676	303046	369468	394511	421126
Q70IA6	536101	700291	735657		318695	631349	654987	498073	227550	528262	734696	695451			519452	674587		568322		528900		416774		640179			789552	514385	714967	582072	708455			629840		283845	561243	778068	489886	573578	501332	730804	655587	737283	499804			673309	777857	551036	615834		638797	322333	551262		627139	767462	575203	686290		793062	713647	633543	451714	565401	654763	595300	757957	729478	578782	643154	498305		676834	851491	363807	604051		474540	785709		349360	497126	755915	457626	451893	602520				517659	993090	791652		585362		619876	662429	428301	600230	817062	555819	705217	309691	743695	580319	607926	676069	792402	603496	607063	708326	417571	664356	696574	676638	843690	746537	804312	643237	723816	557982	666862	703868	790444	503000	483262	803082	603300	963842	575304	944115	833356	644822	716619	586692	604237	763694	667528	863221	480878	651693	711738	678290	786743	734069	741414		539196	565942		596493	559666	630045	762037	699023	634522	704520	680039	633274	620030	644390	650549	803794	885307		674370	989715	702628	537792	647524	585785	699307	521906	920314	665268		774497	856476	640229	462688	867335	489819	625869	713872	699702	669548	677997	708704	921562	745373	703545	619915	706712	533040		517100	700197	683541	773021	594229	300794	605648	769626	620637	596633	537154	490435	700726	533475	680410	440251	681449	524416	817704	628038	675755	656235	831827	746232	610103	759509	622959	709590		830350	569696	693653	800929	539634	731284	556664	729928	528476	593251		572522	586363	680580	571418	728301	410044	390973	752637	692054			643870	503514	692842	599010	839449	493113	647753	647625	697538	828740	554777	687601	733143	812695	610455	611849	757305	772674	612655	432591	357585	653953	420204		528537	808142	595289	739785	474747	719265	706215	680896	493792	582294	727464	553354	787364	478316	678494	683210	561724	545415	623364	692032	755990	630534	574382	680585	781628	489209	588600	475523	491450	562914	497254	676183	623946	649835	591079	669752	617959	698735	669980	764383	652124	685399	458867	638889	710133	684672	690267	574962	620607	495515	600464	557670	804643	547886	708605	629220	752206	732532		610541	673333	756201	668373	646172	622307	848382	524200	759062			632555	614021	746077	868877	727735	422142	799774	589812	511764	644222	695538	532989	587620	701564	740761	592216	610112	426366	916309	475802	691107	588738	453291	632315	753778		658539	608784	574572	523472	529071	570049	501285	615141	614265	540148	665187	463715	659945	768001	391352	630476	743036	611596	483175	344837	664605	655614	519573	736777	630384	506574	731582	402347	461734	562417	706822	738221	512935	387038	744606	685369	332804	701551	543568	564125	709876	615692	516575	728955	714591	314845	506983	645400	755312	540542	597986	697769	855589	662128	444398	572135	746623	777390		575264	682914	588958	662985	736966	414475		561348	669525			514445	657538	629001	643681	677782	743344	417102	481866	530313	446529	307853	513255	672014	657009	419850	613222		731827	669598	562967	593425	653665	326127	551064	460664		525789	668837	498626	498167	669484	592181	458084	536290	455330	693489	783852	611794	646869	667843	586880	676416	600544	418959	835036	572943	716150	531482	487267	651412	504355	464178	517377	636723	605079	744629	612200	465295	458079	439759	459568	595119	686951	558807	346463	702646	666451	576695	544867	566771	592140	590780	604185	471142	533821	376035	516370	483770	640306	295396	606150	583280	438818	654816	340981	575514	420983	599803	492961	573022	622242	536377	685753	389240				457840	582999	446873	527132	786349	334134	542774	433421	531401	613884	614651	611139	648730	734712	691227	361503	590178	667188	758298	736966	680240	408002	593783	624704		675811	562778	584566	464499	400188	539840	704279	406537	684913	475136		514106	469429	473519	597145	522446	671640	631804	754435	438014	628125	499970	532031	640227	483918		574717	600150	723158	697506	631349	586152	615661		571087	550264	716700	647822	602228	476029	425933	381468	639238	424305	669436	590082	645874		629581	571925	251985		730548	503486	830459	672439	501740	623819	767452	791559	602406	490580	581860	479617	395206	535696	302467	680501	559677	452172	535249	554068	669183		699114	850299	692857	410646	873076	469232	568530	729949	542475	675059	542365	584641	463450		740269	559777	727305	684105	508106	581381	485229	1205700	588094	593173	645106	434136	738219	480300	626190	656682		560933	811444	615192	568975	599237	486693	304832	667886	583130	518918	729706	751995	609084	724011	604153	605787	550350	691222	566615	725823	616707	609522	371578	525513	630942	652593	510371	533192	444443	738748	392950	633489	529109	582984	672805	653279	471131	446990	699703	441077		698177	591416	582302	617993	627305	737981	684596	709425	478552	739814	730234		607785	525522	621795	401858	491019	318308	695251	596514	592147	454304	579861	457157			664018	761212	626928	654445	528489		593452	499501	524767	562171	696395	228994	701750	495870	910490	628503	599404	432978	745512	594556	483080	583153	626768	550436	540205	699358	566101	592234	623603	707935	682387	598775	661669	280122	310821	606889			366464			418176		412337		313454	738561	487361	664135	508932	370769	442286	389679	314209	650977	811410	542830	390295	462477	274657	468585	713800	317814	340025	640475	626080	554577	565442	654764	562117		458215	320140		333462	330667		440154	468897	732126	553109		665334	563356			460218	339833	299757	522657	744325		414194	385381	322782		605411	441958	578360	413952	361697	656414	310176	668895	301636	354378	681746	324528	470815	467358	337160	855808	417895		424767		488446		311361	164355	357886	693557	566253	393021		531320	337797	302352	558785	577337	376930	557038		362807	716068	668289	584640	548487	572614	333498	431920	359514	556623		372877		424746	327051	389140	654062		410262	454076	486620	521476	541912	401266	311748	513833	556124	574578	503810	551535	461879	606253	399864	355380	541763	323677	574102	655942	356625	450981	380714	578827	364683	388872	475841	323241	521032	350734	578816	508203	313457	333870	349447	581286	535752	373896	599329	446806					637425	429396	508407		541816	316811	486308	345731	415833	356410	469276	827076	641942	514327	318827	467643		581829	606006	540293	665053	471189	496177	568130	595096	638490	305460	547521	650520	564213	469093	648310	452803		588444	555419	470339	561859	527558	558410	630149	560490	624812	502108	650724	431094	671858		611862	746123	599902	622158	585830	608850	296574	690520	502583	631478	489493	226920	559298		395354	560254	664759	600867	548115	697635	503661	624153	310944	528226	541363	603037	524719	522727	720581	632472	241316	739428	505989	766545	641173	557713	799899	454262	452226	482672	578974	652487		537556		562057	529313	604473	506873	587964	594036		536176	597849	621366	436771	454773	657649	561588	466431	517812	720055	521122	523489		638511	429103	592586	535278	705446	539060	456892	516681	538181	672407	516631	631052	647165	555668	481016	498328	639298	462655	747678	323882	368736	576592	581581	461627	573219	654573	428726	568345	646662	395412	674877	647595	474749	586474	542820	398395	326556	567267	495151	455530	465130	341059	512494	556631	695284	421475	617910	637117	543882	444690	472136	750825	577050	503342	476416	592456	542208	452780	540080	463010	638068	690368	419919	517687	602476	689554	542323	485840		602138	516344	466759	684328	434758	486298	360223	443120		441173	627979	391179	492008	673073	574745	678963	644680	392916	563688	572022	240976	494260	577167	412303	658994	648383		471784	484367	563742	630297	436304	444566	222964	429550	565649	657581	632253	464370	576788	444838	533597	616493	486559	489173	462363	386359	550765	674253	677025	549281	510297	447832	376067	523953	398376	440593	373968	405916	611766	477082	388197	270486	519224	590167	559258	669125	504035	415284	452652	566693	608459	519579	482449	547948	541251	408062	235412	575768	278330	531333	461940	459351	653376	510358	348855	384432	453473	479379	379869	420544	590522	604639	363280	509459	550364	478688	516186	540134	465397	461855	408696	445509	455468	481595	407268	438127	614452	418734	451879	514013	457537	275535	443362	648674	485812	368503	575871	538977	614722	441957	465244	540558
Q70J99	4488240	4728040	4967390	4457920	4819390	4602080	4415000	4743960	4622020	4784620	4484480	4817980	4100410	4650820	4369430	4803730	4892670	4097800	4931910	4055920	3911250	3847930	4285910	4391540	4294020	4157030	4342460	4570830	4199440	4358390	4743840	4510120	4699130	4250930	4607450	3980670	5021170	4174890	4081630	4017630	4353970	4598150	4416550	4756500	4745220	3504540	4554980	4243240	4639950	4388270	4081370	4388680	4252740	4121220	4132750		4345300	4553900	3359000	4402770	4383900	4410660	4217720	4102520	4597340	4417390	4782300	4496900	4313340	4831130	4115550	4407820	4043900	4063180	4141520	4300620	4489970	4442590	3075230	4281570	3956650		3946030	4832020	4068700	4471030	4289460	2534150	3804580	4367910	4107690	4361130	4452680	3563770	4318730	4776880	4497950	4698480	4717350	4600220	4758580	4561740	4696680	4556350	4575820	4464050	4495210	4046010	4516940	4474380	4303440	4466630	4385790	4711230	4519990	3535500	4178280	4577140	4038710	4396940	4240940	4603060	4476400	3998000	4050320	4437850	3888200	4598740	4547240	4244740	4302010	4414430	3923630	3929370	4139080	4586880	4461550	4337690	4918120	4478840	3875400	4630820	4143600	4071370	4139920	4109870	4183350	3869500	4157200	4038410	3870470	4031610	3782510	4416000	2962920	4633340	4325530	3798470	4489360	4326030	4467180	4253080	4612750	4111550	4519990	4797760	4253410	3975140	3990960	4070070	3902920	4468280	4183210	4334170	2732690	4567400	4453660	3871020	4317670	4532100	3890470	3962110	3902060	2471110	3940690	4205160	4210270	3858640	4060590	3565390	4355000	5064190	4655330	4891910	5481110	4687630	4322530	4522800	4768990	5057530	4750140	4770970	4759290	3701570	4304010	4411010	4613050	4709830	4287180	4490060	3878020	4012190	4045040	4400640	4009600	4306040	4285020	4420990	4427710	4180430	4333010	4377040	4324520	4307500	4296150	4515540	4403460	4797890	4183170	4015600	4523540	4816330	4829670	4218190	4690340	4247390	3579240	4281340	4024280	4547900	4395170	4287100	4347730	4453380	4174060	4157810	3615560	3821800	4042340	4412210	2821630	4067530	4295200	4144210	4090870	4272780	4449920	4229570	4739590	4475980	4232580	4315910	4095300	4227320	3939530	4397030	4188120	4176180	3220240	4449250	4208280	4451170	4406980	4550820	3858260	4132470	3359460	2768370	3800490	3872850	3841460	4014060	4172750	3536490	4517150	4905110	4760230	4437550	4679100	4654470	4420600	4333350	5053040	4426620	4909370	4752100	4674340	4019000	4591970	4359890	4699980	4550480	4568590	4925660	4220410	3493220	3650530	4065750	4384060	4330790	4352330	4302650	4886070	4488990	4562090	4308100	4127330	4544720	4445660	4377080	4459590	4768590	4407250	4066920	4561580	4792130	4442440	4590360	4667290	4037940	3503860	4382380	4139330	4190140	4462600	3866940	4384220	4171880	4411780	4085460	4056970		4202910	4151720	3450780	4368440	4251560	3943650	4451480	4381370	4634410	4629950	4782470	4627010	4256850	4115440	4385980	4367740	4205040	4272090	3860170	4379120	4612100	4422940	3664970	4624780	4185100	4184330	3863170	4560710	3718990	4164670	3659310	2548620	4060620	3914550	4358660	4096530	4165720	3634820	4364170	4410150	4715730	4588950	4780470	4570040	4459570	4516900	4717810	4516580	4669490	4592080	4550270	4264350	4323380	4205130	4656160	4801780	4321750	4899300	4114410	3679940	3990840	4695240	4363120	4449210	3871840	4385580	4596990	4348690	4642400	4820570	4296950	4354930	4715550	4506920	4279750	4406020	4134410	4228560	4457250	4971960	4790180	4863100	4630010	4748830	4156870	4616260	4247670	4252460	4360490	4110140	4518070		4443190	3893540	4703070	2486620	4007160	3007470	2893240	4525370	4014600	4060250	4200420	4332830	4635560	4622080	4269890	4401540	4354200	4763360	4418540	4331460	4176140	4322890	4413600	4670200	4710630	4588260	3625110	4629350	4443880	3763020	3981380	4695450	3782090	3930980	4670840	2678500	3976540	4263070	4120420	4266590	4173530	3986410	4331030	4548480	4908570	4390100	4108390	4861290	4580520	4402750	4479640	4592230	4476570	4448290	4852550	4044320	4448970	4403070	4487000	4488450	4126620	4755320	3920020	3650780	3568660	4187710	4147910	4292600	4065600	4377420	4418720	4286320	4679710	4486770	4047530	4074810	4685530	4365230	4200430	4319220	4275310	4078450	4328700	4629380	4434690	4656160	4614450	4601710	2931720	4719190	4336040	4564850	4010270	4172090	4374570	4176150	4462520	4019550	4331480	4254680	3951010	4209640	3112190	4407490	4144380	3976410	4488160	4280490	4325540	4363000	4545700	4162750	4390380	4529140	4254610	4297850	4189540	4029760	4928710	4325130	4115950	4178570	3624290	4542420	4362990	3712830	4321930	4608210	3718370	4168920	3568620	2274310	3617810	4343930	3946570	4001750	3958940	3401700	4033250	5082290	4501310	4763780	4695550	4315960	4673930	4828620	4837920	4615200	4792830	4398950	4627190	4583960	4294980	4371020	3889820	4387800	4501600	4578710	4552080	4461530	4489410	4467820	4977980	4569000	4772920	4562210	3947040	4451360	4282240	4502940	4357150	4543740	4343420	4787630	4346070	4262320	4700860	4817520	4735680	4114350	4345850	4273720	4667900	5011450	4419710	4703520	4359670	4259400	4422540	4168800	4114730	4515820	4311480	3953210	4383290	4713990	2400900	4001580	5416920	5177160	4385620	4446530	4279370	4283240	4741730	3980170	4780150	4456080	4692510	5989030	4276890	3989080	4295190	4381230	4478600	4428270	4534480	5106110	4695800	4988690	4380450	3608680	5196870	4889020	4376510	4477050	4444730	6160340	5376160	4451300	3723450	4018220	4231480	4240950	4631050	4315330	4715020	4582330	4931880	4930140	4633420	4633810	4697440	4592390	4679700	5017810	5007390	4729200	4691960	4272260	4263900	4454660	4446090	4511180	4665190	4489900	4176570	4634200	4866480	4549470	4801230	5298090	3767680	4106830	4675100	4156300	4379960	4711110	4716310	4881100	5028960	4328850	4174580	4375260	4729040	4004520	4178900	4210610	5260000	4649720	4340130	4202090	4255210	4308260	4235230	4129170	4065630	4585260	4495710	4166850	4478590	4695380	2678610	4437320	5504910	4967840	4587490	3702880	4373360	4327850	4237770	4526430	4989880	4642200	4787420	5311710	4728960	4015580	4532440	4212840	4851610	4383390	4774990	4633620	4632170	4782770	4895610	4251430	5327190	4980240	4583530	4670290	4102280	5820250	5677590	4504530	4197880	4452280	4494980	4529530	5039330	5213810	4863440	4620350	4530920	5061640	4543850	4651940	5026530	5075530	4895970	4385380	4789240	4512580	4636500	4528780	4099440	4424090	4459000	4698920	4783500	4676810	4569230	4459120	5172540	4734030	4455920	4965690	3807720	4538750	4353930	4907690	4386270	4647720	4360010	5316830	4754710	4389270	4826230	4430500	4679930	3766760	4909970	4389790	5254130	4564670	4640190	4986690	4766540	4687090	4730190	4183020	4645680	4766830	4271900	3923170	4843330	4893390	2669080	4349110	5616190	5298380	4599120	3412950	4724780	4254090	4607340	4674000	4959230	4269420	4875820	6060200	4833450	4113490	4581200	4659890	4437870	4682940	4352600	5064970	4828850	4505040	5061700	4356660	5332770	4875170	4716240	4941500	4416150	5510400	5703780	4388500	4015650	4256060	4508820	4441270	4507820	4885870	4968820	4870060	4390670	4358360	4867180	4599760	4437960	4524360	4481060	4635590	4676660	4298330	4437310	4526890	4006200	4467780	4477720	4886990	4358850	4465250	4731800	4496360	4952640	4888050	4472050	4604450	4109270	4416220	4569000	4635000	3874240	4566620	4618750	4874100	4522840	4398660	4470820	4156520	4823080	4211140	4394210	4569980	5214160	4776520	4838300	4896280	4624170	4762810	4383360	4404540	4172710	4400610	4217180	4247360	4653220	4745260	2663610	4210770	5640970	5099160	4236070	4110870	4456510	4596150	4290200	4397060	4855740	4536430	4674010	5694050	4213240	4287470	4239870	4364870	3668880	4639650	4476350	4553880	5376930	4406610	4970120	3609420	5117900	4882990	4732800	4829460	4325540	5832510	5454200	4093550	3809290	4085630	4297260	4495960	4555190	4793650	4625920	4660200	4640190	4569840	5091650	4665860	4803730	4794140	4721040	4496690	4824700	4267870	4401490	4318260	4169550	4362030	4535670	4414350	4040620	4365900	4686780	4199060	4905490	4510850	4312680	4515900	3868940	4444220	3980300	4566050	4112470	4480460	4871470	4902490	4219410	4297290	4340100	4678350	4773450	4125650	4255580	4455550	4742740	4595980	4502950	4263350	4399780	4214000	4344210	4152770	4415800	4259440	4012650	4024910	4296960	4356860	2809700	4609840	5368860	5632320	4263160	4118880	4173830	4152770	4281350	4217920	4640380	4570240	4837720	6025060	4557830	4078030	4255580	4283550	4637470	4587240	4389590	4390230	4946270	4337790	4284800	2809850	5143230	4882140	4440440	5040140	4187720	5524260	5862190	4216570	3687740	4124260	4294000	4397750	4819620	5237380	4953730	5111260	5033950	4841380	4879860	4483720	4815880	4783300	5241780	5149650	4902440	4541150	4260560	4438390	4336840	4687430	4515440	4598690	4584610	4534120	4549760	4786470	4879600	4905480	4554450	4650430	4198490	4731120	4482570	4567420	4390790	4582480	4691680	4884370	4584320	4436250	4820260	4583860	4776380	4329270	4515680	4706890	5507840	5168030	4414780	4545240	4684140	4442190	4537590	4034040	4246010	4721940	4471380	4279200	4449200	4737630	2715490	4677240	5863380	5229910	4521300	3428050	4226290	4545860	4718180	4552270	4791260	4460580	5208440	5902600	4348580	4357140	4507800	4298370	4540370	4394770	4434610	4679500	4665900	4428540	4924300	4116510	5383840	5034860	4506390	4532520	4552000	6068160	5779570	4598180	3989660	4394890	4311790	4426750	4850580	4247810	4020460	4048400	4563110	4698840	3941120	3857600	3404060	4166670	4677770	4877260	4321320	3361470	3628510	4034630	3949060	4124150	3941090	3778500	3151360	3946070	4062860	4247390	4272210	4627260	5087100	4852810	4544150	4923510	4293220	4517070	3141060	3934610	4463340	4849440	4230830	3987810	4207640	4149770	4258120	4741750	4425710	3612290	3229360	3682580	3664930	4355570	4131610	3663410	3832410	4062870	3574740	4623330	4080930	3648980	3418850	3606690	4141390	4500840	3601540	3952340	3925410	3947980	4470300	4489750	4044980	3910760	3246010	4035360	4460460	4239870	4592150	4821320	4449010	4895610	5105230	4926760	4847630	4732960	4872000	4567410	4942470	4738590
Q70SY1	199599	247018	292050								233820	251164	240929	498282	276527	267844		227824	239658	251179	517087				307509		360872	285768	229679	266575	401292	175895	355854	357623	410728	271511	250516	483058		179316		313793		439601	378130		181990	365210			239649	433558	180056	252183			277274			487970	396618	337663	173034			246593	285699		301565	294391	713016	219868	177399	287770	307366	377536	306464	253183		349166	160526		173838	239611	244485	304587		225749	200215	307028	301967	289603	296231	215192	286386		244290	269502	163081	220272		273665	282267				346621	446074	392712	434977	304077	496583	484576	287947	463224	437747	161354	213745	432792	409742	293044	453041	573915	535302	423389	406414	422157	347284	441483	394569	349774	363418	320451	442834	273565	333189	356819	257940	250028	330336		699327	458005	330971	326800	452674	380098	264031	310759	258992			175559			435794	337976	305398	335907	487683	221543	325502	558431	204151	449740	377321	355173	384495		240832	188589	241444	268355	360673		323700	362795		192694	395839	334373	460758	267147	157205	334113	347403	480587	355750	352316	368268	280331		177438	267347	281336	203751		194286			251559	222293	277782	318614	419034	453726	462743	336812	253486	469393	250968	408140	181372	256354	295056	277696	249195	414825	421000	417033	369972	531688	388096	402251	307859	352678		339615	320078	390027	401595	264978	251268	331361	450097	324878		578567	357206	529498	252299	455079	209012	466926	328404	297906			405990	159003			339067	411600	503225	437452	452628	244061	148892	373749		320580	246041	409644	226070	298585	267262	372001		379635	459735		225239	343540	233733	510721	208815		352434	563857	454166	168294	201592	350417	343276	230709	184466	263621	391674	215571	241509	207221	216082	283022	237407		224438	326177	398351	317448	456547	313757	356810	297762	374715	294166	166131	412903	220983	423046	422881	248643	312078	328285	266364	495623	342689	306555	479821	381021	425303	506319	261636	341907	408880	382956	466173	200359	427607	483557		426885	339053	355973	359700	206407	434858	220148	294425				253628	137722		328895	429167	444480	305201	389801	277390	216827	417340		483371	407655	395787	356668	360513	335095	244035	377145	434966	531337		589380	513976		272274	238958	442383	448485	204630	325126	437185	337394	401482	272555	363809	437664	365888	183991	160986	254322	248561	168975	215945	263102	240056	239061	210904	195220	322795	389870	374874	445140	266643	277101	407343	420003	316729	447539	279889	292200	221040	308962	512974	371901	528440	512263	303445	370281	486952	286499	208900	282629	316419	298143	278391	366937	346627	328281	286683	264567	349131	416904		688499	544091	275223	303560	487701	319767	289351	355924	448547			295670	163142		380304	360654	599483		332689	372055	251813	440947	260081	375277	409570	368871	419515	304484	266784	240421	340462	377871	273137		414483	342427		166103	358532	352498	256559	233125		373281	374290	518471	264900	355992	386267	415534				253150		253642		197394		229570	402745	322299	412766	274932	198512	453036	454072	271553	229628	281799	433536	255668	441145	346883	359133	242584	176139	275407	290750	467993	464162	390530	291707	429558	266549	347200	392869	367592	420652	311102	396599	183352	469123	275125	521773		261655	233831	433099	355679	457682	369881	367988	333144	406768			157717			260047	222399		513025	367804	330623	375784	579869	271731	328691	186640	359643	276001	466763	313010	188987	498150	303524	372749		327089	410391		176488	389134	266277	400438	242307	288525	762152	377098	353896	339277	435197	378561	269395	239818	200192				204968		277233	317664	255201			371358	350652	402760	317726	532175	464737	210891	370153	455888	435946	326772	335305	466408	434302	436213		417908		436056	342574	382581	357878	295572	300839	315397	673302	368274	406469	201833	412093		267233		538858	405893	322129	388586	461286	363551	447693	371062	188448	363976	500905		843055	492432	373552	379158	166365		181021	412117	380644	521857	471867	522594			579628	383790	455738	389403	255727	457983	377553	314887	240208	282850	434269		303710	356325	403141	347369	335516			439447	526018	335465	496164	348681		163892	245740		187999	210297	212321	168021	260308	238270	190160		261389	486421	419190	300790	476113	574666	229450	518932	552758	219394	509306	336568	730919	338474	349806	269297	514170	405015	278400	356474	233376	383783	444760	297307	241374	286279	376189	337559		424294	226930	205108	360266	329926	394602	453966	423834	417104	380315	343965	383637	269134	491352	223708	396786	415440	588668	456728	315045	404197	477782		449615	475740	316458	488794	372728	462228	246820	230440	370081	265624	371241	365161	239066	425183	391371	295956	280676	312115	358159	451691	213065	280285	412897	246862	200611	337467		241520	374754	237173	539744	285982	271226			275056		208099					179681	181592	216261	265128	533820	319444		210283	341362	281933	251829		301765	313050	498339	217937		363365	328299	463906	473976	313781	317663	373135	264744	372321	277273	279213	333954	288673	253978	391512	353252			271750	184426	413033	266305	285255	297800	334043	376847	302690		366004	373759	261015	321955	360646		285496	355216		375446		274889	329365	319493	435104			411370		307097	352467		332743	278159	246668	293164	238987	382140		296219	290525	248561	381776		193937	228538	244033	376097	254255		336503			274858	263441	293020	188939		276270		246456	265597	320420	236070	393046	386063	400181		468023		466919	349729	313809	417013	172844	245618	180070	518820	366206	235487	273566	310340	246295	197309	254771	262513	392644	293344		248411		379855	333876	375335	269557	181389	342919	333858	256238	458326		367503	420747	193910	379178	371606	245735	380971	298474	387483	406549	246162		215660		323420	458798	322600	381330	241590	268781	339223		585858	192724	519853	415203	215802	206436	539877	342174	342188	287525	254895		180070	346925	233841	353530	185845	280269		187977	525403	430097	293620	299169	219057	195756	335404	186871		262069	117081				191099				375196	335496	211932	367572		375461	382337	306110	244575	194647	311208	280872	385072	260153	370428	229158	238339	416066		226681	410834	307152	261340	354596	388578	227971	233671		259626				404452	304833	277936	305799	323898	237348		300791	214098	380640	414875	275112	427437	460159	340079		408518		429081	279992	436268	325091		462314	196138		493387		345424	287283	208416	246988	216532		149876	251899	380717		225097	314053	263098		319707	164367	128408	486530	289649	408249	315466	372686	234625		229654					220284	248300		254901		301972	321683		281635	347244	398460	388404	472020	274850	200920	302875	286453	225827	327142	362830		376889		251135	327495	257843	365058	399290	379933	256088	236697	346732	353087	249301	392864	387487		476624	316781		310025	335004	234364	316520	335458	313788	564904	411920	441928	258453	232580	652479	219909	212909		211952		238365	517288	353500	319872	271087	332531			248527	330890	387358	290892	199633	295256	384875	291103	413399	285562	417503		274806	203218	337629	280191			346258	370868	353494		233567	373763	336833	234808	441517	452583	338557	300460	387499	354580	246292	435825	466515	432469	416310	214138	262314	433348	385532	298433	344706	304740	340653	340888	465418	353472	246832	222588	358468	593764	404744	332452	449598	581862	430796	325912	338374	465501	245511	180937	334637	400889	417838	382751	381863	446447	206522	328161	502100	395012	329402	221091	293399	358694	299521	522439	175546	434875	348337	278640	383981	458197	348464	282487	278776	233473	428755	238885	389264	512292	252950	335706	446552	215652	430314	296636	214897	248265			311818	161321	220857	225543	189217	179266
Q70UQ0	34870300	33793700	35686900	36775000	35781800	31260600	34544200	34099900	32807800	39498800	35196600	35262500	33599000	33599700	33352800	33432000	37990600	34854900	36985600	34604000	34235100	43475900	34465800	34952200	37326700	37110100	34213300	39301500	35699900	34288800	40218000	37267000	36935700	34752400	35784200	34182100	40492500	37737000	34072600	36126600	33056200	35934600	36541500	37423000	35364400	49796000	36057900	35137500	35366200	33841800	35947900	38893700	37274100	35246400	123471000	99632700	36730400	45163100	45993800	37535100	34354500	35098100	37554400	39792200	35007800	36239100	41204500	33783600	35413900	36833500	37106400	34370000	35384500	34207900	86916500	34816600	35187800	35253800	45873700	34274800	35412900	89965600	36565000	33650600	39097200	32473100	76285100	44483100	35206200	33526100	33985600	35458500	34995500	34229100	36088300	37410100	34664700	34973300	40275000	38005700	35861400	36786600	36205800	34484600	37165500	36414900	35227900	36543000	37886500	35052900	36158900	36648600	36649700	35103500	37080500	34351800	44809800	34993500	35871000	36148000	36686400	37898000	42483800	37692200	36965800	39203700	38438300	36551200	35638500	36824200	35883200	39096300	36793500	36283900	40289900	38924900	37867100	36492900	38097300	36081900	54947400	40276300	35636600	35453000	35987700	33052700	37380700	36504500	35992700	42220100	110427000	140141000	34578700	47293600	47693500	36318700	36221700	35243700	43137400	38497900	36500500	36518100	45281400	36386300	38253800	36532000	38233600	36986300	34099800	35193900	83245000	36695900	36346000	38533800	48622800	34601700	35901800	85331200	41523900	36500100	36742900	33224100	75493800	44638000	35581300	37177800	36517000	35909900	36312800	35874400	38588400	36312400	36645800	36174500	41650300	36555600	37306200	36453000	36287400	35791900	37083000	34777200	32902700	34106700	34891700	34872100	40981300	38466400	36197100	36595700	37483500	35226800	42978300	35740800	32264400	38004400	38041800	34735900	41580500	37408700	36676900	41670600	40795400	37459500	37322600	35984600	37924300	41300500	41031800	36502500	44399500	39623600	40793200	37845900	38227900	37973300	54465300	37744100	35443200	37410900	36392700	38057100	40320900	43801500	38903500	43680900	107708000	88954000	35700300	42502300	44546500	36896300	39065300	41279000	38732000	36699500	42336800	41619400	40588500	36963800	37491800	36367500	35787900	36659700	70287900	39230800	39200500	39956100	51037900	36313800	37900200	85970700	37656200	39562800	37625600	35190200	65355200	44778600	40308700	36019400	39424300	37126600	36171600	37325100	41343000	39406600	35036900	37943200	39668100	37560300	35897100	35723300	35293100	35336800	36138300	38584100	34069900	38354800	36657400	35211700	38503600	34961500	36103800	37166600	40375600	38430300	44679200	39767600	36553000	39258000	37192000	36661900	46388100	41041000	38131100	41641300	40963400	38751100	36827000	37529900	37872500	40137200	37852300	36033300	42395200	39858700	41624000	41686100	40182800	39209700	52882500	37298100	39325100	36715400	39357200	35439100	41781000	38389600	39873400	43630500	106414000	87879200	33823100	46371000	46502800	35508900	36754900	35476200	41700900	35180500	38241800	38355100	41958300	42445200	38047600	39251600	39825700	39242200	34865600	34530800	78530500	37801600	38326600	36417900	49318900	38814800	38595400	100018000	36691600	38460300	38657300	35571800	66900600	45229700	38788400	38910900	37885900	37479000	34756600	39827800	40472600	38935200	40010500	36707800	41828400	38293600	37388400	36301100	37993000	37382600	37256300	38999000	38687500	39151000	39577300	37265200	36781200	39375600	37034300	40645600	38747900	38077600	43048100	45908400	39818400	39139700	36421000	37431400	36757000	38765500	40950400	40061400	42883700	38354200	41022200	39353000	40246700	40526800	38280900	39291400	36976200	42313800	42007300	39065500	38430900	41552300	48653600	47440200	43925700	39486100	38267500	39227100	40304500	40982200	40456400	42884700	100879000	133993000	39426400	39167100	50695200	39785200	40888900	39725900	36963500	39067400	40243100	39814200	40921300	42430900	39143500	40735800	43990200	38592100	38734500	37136800	75190900	40182600	39534000	39828700	52416100	35952400	39182300	104642000	43196500	40643900	38430300	35324800	88447500	47457100	39509300	38944400	38797000	38009700	34459800	41049100	40117100	34596700	34287800	36980000	36525400	37411400	34811100	35223800	35630900	36352400	36182000	37327700	36343000	35975600	37591700	33731300	38540900	36341300	38127400	36928400	33907900	37990800	44209600	35596900	35734300	36040900	37332700	35330900	42482900	41366700	40952600	39930800	42533200	36777000	38987000	38562100	37607200	40045000	37121400	35759700	42853200	39312300	37861800	38297100	40198300	38122400	53328300	37691300	36089100	34330600	34639600	36212000	37616800	38091900	40097900	42285400	103429000	114939000	36688900	45680900	42964200	38870600	36383900	35369500	44644200	38098200	39178900	37661500	42165300	40684900	39943700	38450300	39927000	35898200	35393900	32363200	104496000	37521500	37536400	35372200	56413600	35007500	39412200	80263200	38804900	37563500	36618900	35669800	71214600	45487100	36157700	37798200	38934100	39651900	36611700	37587600	38318600	35532700	35579000	39400200	35636900	33681900	36380500	36215900	37140800	34499800	35889200	34405000	34480000	36073000	35286500	38550300	33772500	35665100	36408300	35307000	37686000	38795800	35344300	36231000	34708200	37168800	36731400	36322600	34348200	35016400	39734000	36526900	39005000	35084800	39247600	36522800	37238300	34521000	40507200	36846800	33821100	36632200	34000100	46708300	42679600	33090000	35780400	36142900	36724000	36534100	37326900	39255700	34946800	37077000	40227700	37216800	35783000	38811900	38166400	37496700	40119600	45293200	37036300	53255500	32207500	33764600	35708900	37465000	37438300	37677600	41576900	32531600	36879700	35294300	35888800	34504600	59508800	35437000	35301000	39903300	35718800	31593700	35582200	80007100	36010200	37818900	36165200	35302900	58525200	35472400	38501500	34313900	35763600	37820800	32811500	34853000	39386000	35400400	32842600	36042500	33432900	36531800	34741400	34478400	34302100	34462300	34062800	34175400	35991500	35168600	33864600	36734900	33863400	35952500	38167500	35483500	36006000	34680000	34203900	36443900	34458600	37026500	37472300	38695800	33500700	37968100	41160500	34213700	38347300	36919700	38465800	38953800	35323900	34639100	35967200	35500100	33873000	36465300	38141500	47392800	42523600	33411100	33320800	34788800	33844500	34839400	35516300	36688200	33404700	38779800	40507200	37763400	35807400	36241300	38014200	34540700	41607300	44324700	35040500	56720000	33085600	33377400	32797600	33629400	38308700	37933700	41769400	31603000	34255100	34470300	34732300	34602200	61167500	36861700	36854900	38863400	35791100	31417400	35143100	54703300	37365600	36356100	33867300	37416000	55834000	35558000	37631200	36188100	36000600	35853500	34828000	32813100	33499100	35463100	34274000	37758300	35621800	35713500	33704300	36438700	33229700	34491600	35545400	33342300	35117600	36511400	34699800	33902300	35127300	36000600	39448300	36761500	34752100	33664500	33755800	33463300	36794600	37531500	35581600	31702300	39049200	36159500	40439600	34864600	36763600	36330700	36378600	38321700	36918000	36914200	36798600	35435100	35703100	37068000	35283100	46844900	39975000	31978500	37423800	36079400	35297700	38358600	34118300	33826800	36154100	36342900	37426400	36576700	35165700	42880500	41966300	36230700	40856900	42122100	33873900	86879800	40015200	34634100	36079000	37063800	35923900	36298000	38046000	33022500	34370200	35419500	35805100	34656100	69000300	36273300	35627900	37351600	33397100	28518500	35843000	143621000	35712900	34621500	31941000	33563100	68958800	35490700	38171900	32770200	34720700	34910100	35810500	33507200	31728500	33193400	33184800	33667400	36205600	33147500	33317000	32841400	32613100	32392400	32840100	34191000	32271600	31839100	33043100	31048900	38331700	37396900	34231100	35011700	33351600	33608800	33614900	33322500	34622400	33843000	35053700	32987500	37280300	35766700	40585700	36233100	32270500	34675300	37645000	33643600	36720100	34574900	33148100	32267100	38547800	38136900	34894500	46886900	41069800	31560000	35937100	35470400	32366900	34150000	33206900	33321400	36361800	35695900	35085800	35408300	33980400	38076300	39429100	34163800	39023400	39458900	32951600	82156900	39190500	35775800	32693600	34361100	33804800	33100900	43439600	29211300	32891900	34810100	34988900	31666900	65167000	34357200	34410300	35227100	33539900	27894000	34010600	54396200	36823300	31095800	30361700	33880400	71054700	35438800	35665700	31911100	32747400	34032600	33151700	32679600	33218000	34989600	33155900	33820300	32216100	32926200	34678200	32743100	34324900	34040400	34347800	34765100	35765400	32676000	32828600	33321500	31672100	34827500	36655400	32232300	33357800	34915500	33047900	32844900	34983400	36233800	35667500	33113700	34483600	37506900	37951900	35824800	36842000	36946800	38068400	36047800	34454900	34303300	33477000	33800500	30263200	34900800	34642400	39296600	37286100	29743200	33849500	33722700	35862500	35332300	33679800	33684400	33633700	35780100	35000100	36681800	33678000	36347000	37160400	33643400	37267300	33729600	37365100	60313600	31231300	32258700	33191500	35766000	36132600	34350400	39393600	29926700	34216700	32992600	34899500	33561100	62074300	36972400	36082900	36171700	36110500	27554600	33445100	88585100	33746600	32356000	33059700	33746800	54143500	34466700	37235300	34510100	33086000	35588100	32423300	33407400	34311700	39036900	35577300	36742900	37629700	38639500	38385300	35898400	33930300	34543000	36677600	35526600	35363700	35994000	33144800	34702300	36685500	36586700	38680700	37803600	36626300	38817700	36267200	37986100	36167600	41728900	38842900	37477900	37852400	38790700	40978300	37944800	37739100	38471900	37552900	40411000	36783100	37790000	37233200	35311600	38971600	36278700	38632700	47256400	47788500	34320500	35078200	38481100	37200900	37146900	38323800	33457700	35331300	40083800	40147200	41175200	36913200	39104900	40996700	36581600	41915400	41344000	36747200	56502200	36151700	34707100	37253900	38009600	38256500	35743000	39748900	34592200	36010800	35606500	35268100	33648900	69338200	36578500	36173400	40129000	35543300	34529500	37974400	51238000	38015100	36712100	34543000	35833900	65870200	36737700	39949000	34927600	34843400	36966300	34824400	35956600	38075800	41690800	33783600	36843300	37755200	34710500	33796100	36282900	37540900	42134400	42284900	39882700	39373900	40001000	31992900	34468500	31491600	32871400	33014300	35687300	32935300	34112800	37835200	33313700	40562600	38022800	36430100	36602800	39700200	35440700	34762800	38315900	32236700	38494300	36972900	34754500	37107600	37780300	33209500	30751500	34218100	37164400	35307100	34884700	31779700	35208300	33702200	34316400	34589100	35584500	32394300	35308900	34912700	37246400	33137900	33126100	33786200	36451900	34352300	36629900	33190800	39094100	33241400	35665700	36853700	33969500	35076200	38131200	32069500	40620300	39037600	38197500	38589900	35109800	34196000	38192300	36465400	37602500	39989700	38374500	38266200	41309700	39866500	37525600
Q70YC5	611376				1155280		551353	1044900	1054320	664964	893695	878172	2297700	2503400	2683850	779233	1778750	2381220	2384920	2888100	2837290	581492	2828630	2345090	2830720	2977790	3459560	2047730	1985230	3513870	2096090	1941170	2465600	2986190	3091450	3081770	1539260	1903880	3196150	2164880	2406090	1930770	3314200	2877290	3236740		2695050	2475810	3069410	2419440	2094970	1583730	3260680	2393020			921175			1877310	1858280	2252310	1556370	3964890	1725580	2219020		1540470	2626680	3031600	2463550	2938650	1829890			2897090	2747880	3306460		2762010	3629800			2228220	871519	2849500			1958210	2017820	2462060		2593990	2688530	2484220	900264	638002	824766			457221			840015	820649		864410	1455880	2387860	2689600	715712	1192470	1338570	2077520	2446160	1887160		2940830	1491470	2603180	1535470	2774890	1436440	814258	1411570	1433960	6321670	2191420	2339110	2353010	2598910	1737820	1381030	2455520	1492920	1517880	1440850	1936260	1747220	1791400		2205310	2603650	2358710	1710580	1406400	1167600	2102550	2104290	1703320			940898			2468990	2206700	2861050	927173	2294900	2553770	1082930		1481610	2758040	3226440	2417680	2671000	2953080	1837600		1567010	2256080	2228140		2514870	1954790			1786160	1847190				1809840	2247260	1768930	2003790	2949390	2610620	1924300	641148	660834	929785				664803	889677	415905	414235	604319	687916	2864890	2207710	1592030	898002	617093	1105340	2174690	1371250	2049390		1629480	2162370	1836200	1024510	2180850	841621	959744	1791340	1752340	1781290	2187760	2838330	2236670	2366180	1152600	2006210	2730180	757992	1511810	1942330	2581630	1947820	2514600		2255270	2654240	2742840	1627470	2303540	1009110	896077	879412	1736120						2844190	2150730	1722150	2366960	1110370		2556240	1595940	2551350	1617090	1741850	2013290	978339		1229880	1678540	1531610		1574410	1588030			2201050	1396340	2232780			1104530		1734120	1420070	2627580	2428750	2661600	634205		528111			503915		556194	753604					1869240	891230	635979	1780240	1800320	1720260	3124490	2213820		1394710	1595180	2580160	1649450	1903850	1012790	1549660	1728270	1126540	1123790	2380630	2399380	3264670	2439170	866017	1333160	1799130	1422140	1928100	1607130	1896210	2040140	2266420		2072880	2234680	1577880	2313010	1345110	940688	2221870	1282030	1933040						2309100	1785950	1038660	883692	1120620	2093340	1760830	401201	1379370	1936620	2227330	1514940	1492410	1843340	1702770		1871620	1656230	1894810		2067280	1888100			1039040	538609	1189810			1184960	4306480	1610910	2583810	3834890	1813030	2123240	1210350		606001				549981		828400	510054		585056	993521	1501130	2129130	1206450	635154		931765	1767970	1774400				686511	1493540	1931240	2238350	1360920	1707820	1017180	1102790	2122440	1922410	1676710	1635860		912219	1422220	1658370	1270960	738083	1283250	1659220	1748740				1444700	1086550	1813650	1597940		1519490	730627						2585940	2353770	1316950	1549510	1270510	1405950	832552		957325	1662200	2450060	839045	1089160	1009710	414072		1041430	1524360	1244990		1218590	1303280			1228410	651382	1279470			1006140	1510950	1409040		2224960	1637750	1644370	655678						1043860		675863	685599	1000730		1342420	2282640	2139790	1247320		1245780	1155370	919838			1171930	1622680	2282240	1432270	1420480	1473420		2038400	1438110	1762580	1685640	1679380	1363060	1894400		1434080	1741880		1499820	1212660	1051550	1668590	2133440		1326220	1374450	1451560	1805880	1929270	1026720	1754800	1377190	1747400			747702			1370210	2689420	1522890	908282	1666030	1721950	1974730		1344520	1407620	1730180	1648280	1816150	2509160	1353790		1730590	1476610	1668890		1569440	2354300			1762060	1214330	1950950			1427560	2652180	1167160	1022590	2468570	1687340	1620550				502218			806583	577619	846616			661687	2052280	1434450	1416650	823709		767311	756264	2248590	2355630	2350230	1398350	1380450	2337600	2194280	521148	1945290	2765650	874488	1104540	1555990	1973500	3153120	1831530	2493020	2212660	1458250		942963	1557130	2208930	840586			2418300	2349060	1038990	2139420	1338250	766211	1713100		2934360	1445110	1220230	1095550	1025290	1279630		1566970	837033		979068	1916040	2358120	1054140	1936480	2118440	546354		1976970	1498760	1513830			1308230		2392410	2452770	1584920	2588510		1642780	997751	1718740	1035600				2681530	1684640	1493610	2783270	2494880	2550210	488993							482134		652066	700391		1989330	1108070	658246	1091570	1042800	709483	1693100	1888830	1371380	947054	1482160	749661	2753490	1842410		1416280	2184900		1636720	1274930		2602970	2063820	1473440	1697920	1950440		1229740	465592	2234610		774728		2173060	2538070	1953300		1102960	1145370	2082470	2010450	2592780	885438	1338310	661169		1366210	1925300	1407050	2297310		1719860	1414450	1712810	961780	1551980	2542340			2643790	834067	2502030	716740	554870	2546410	5821720	2249790	1214970	1497020	1849410		1666070	1349040	1886570	1066900				1833410	1426490	1804000	3152870	2050310	2259200			683761			345155	812163			1000990				1832880		886761	1208370	1963210	1269540	2749280	2087360	1613200	2189860	2183100	1819570	2683650	971858	818638	2097820	1548400	2318170	1477100	1892600	2607160	1894760	2370710	2385630	2175200	1709690		738384	3441760	968313	879269	1235880	1991040	2288860	1581220	2288070	1720980	1475840	1847710	2771100	2320630	1097600	1833250	1191160		2469600	1448070	1055540	2426590		1632520	3334720	2457100	2238160	2176040	1829330			2406750	1881300	2489510	1458290		1545140	2298080	2917860	2389600	1449510	1538790		1793230	1501720	2322910	1371930				2181740	1870480	1919900	3089840	2552890	2101540						507180	853348		503699	792480	437649		2187540	2220500	1898900	1122060	1198760	1743830	2002970	1493930	1987770	2260990	2759350	2658360	2016160	3001600	1249920	943924	2192810	2260070	2459440	1958920	1962620	1889150	2324320	2338190	2111080	3127860	1363710	1526560	1570860	2199860		739378	936380	3049090	943929	3231380	2713390	2319550	2704820	1588390	2493040	2477990	1702730	3382630	2288130	1174470	2498670	2128860	1644960	1673180		640481	1251660	2965040	2498070	2728050	2524490		710762	3417590	1209070	1527150	991723		1957710	2131270	2937190	2238430	1761520	2095110		1441100	1941020	1583520	2841780				2337110	1620330	1859100	2351870	2526910	2001430					344541		713567	438872				400674	1783220	1319450	495641	909098	1161680	556616	1454090	541487	1147050	1199810	898204	1108910	915605	1769340		763865		1160590	1251670			2003530		1465780		1228470	633311	1202400		1061630		501333		1301280	1131340	1099760	809033	1332040	671611	1135620	1025860	797451	753267	1659200	808112		1236110	1171540				1106030	1543520	1604680	1575040	1388700	1525010			1689670	689738	1206150	660518	686345	1047960	1347280	874091	1825660	768173			1276080		1016920		1185970			1912840	1474820	1095050	1733900		1611870				498223		585546					724257		1541810	2135410		2815990	1925630	1687730	2751040	2050710		1916910		1500930	3069880	2761820		1685840			2456410		2215850		2189560	2372540	2148560		1721950	2160260		1858520				2970170		2068600				2907850	2470150	1334830		2111420	948820		2264990			2397070			1478070				1774320			1882260	1340130	1966270	2080570		1297570	1430810		1863270	2336510	1657100		1369720	2450860	1654340	2344650				2379860		1828720	2360650	3015520	1507800																						1174360																																1049150
Q70Z53	1565310	1473360	1381080	1216860	1088130	1151840	1488250	1126750	1295930	1622370	1828720	1579580	1492540	1652220	1866650	1633890	1686890	2017200	1368120	2061930	1648090	1501630	1528450	1352710	1660840	1696040	1369570	1713160	1774920	1762740	1762230	1571300	1808420	1703320	1697200	1069730	1723130	1534950	1214710	1472140	1855150	2028540	1976260	2097030	2220070	1174990	1602110	1413780	1783790	1673260	1734160	1607540	1764970	1443760			2080880	1117930	1131560	1523260	1498410	1373190	1589010	1608530	1513830	1605070	1809980	1572760	1966690	1654740	1762800	1585960	1642080	1395270	1816020	1546230	1485880	1670770	941091	1638220	1798590		1612590	1723240	1609440	1585810	1424760	1609680	1693980	1543190	1587690	1458870	1555630	1566820	1212220	1395550	1405160	1134880	1576740	1489440	1888440	1668060	1495350	1577720	1176770	1558900	1580030	2106690	1665030	2202000	1524520	1800860	2197270	1158680	1525240	1800150	1774200	1732960	1365240	1405170	2180940	1945890	1831890	1486070	1849380	1979570	1864410	2065610	1555410	1612970	1802640	1554140	1541100	1745530	1754810	1569850	1797450	1942800	1438630	2348420	1415870	1494480	1914900	1539220	1514490	1465660	1684790	1710250	1791250	2099900			1845190	1269260	1576740	1916550	1745720	1497050	1881080	1391420	1848270	1779530	1877150	1538370	1967660	1614360	1585380	1235700	1665460	1761910	1471740	1534620	1656730	1828790	1166970	1534400	1614530	1498520	1458080	1433270	1426440	1232940	1869300	1819970	1680290	1796020	1173340	1461110	1934530	1742530	1379750	1698550	1283330	1768370	1642430	1569860	1630290	1611730	1121630	1900200	941185	1652560	1450950	1794610	1648190	1674760	1916680	1919150	1684530	1456570	1636790	1609700	1521970	1712320	1196060	1420600	1628590	1486280	2137140	1950690	1509790	1598780	1815240	1949810	1646220	1670360	1710840	1866610	1785860	1606210	2124560	1613500	1446480	1495000	1762310	1351100	1679290	1848600	1652520	1846860	1962660	1792980	2089750	2189500	1605800	1832970			1888590	1603690	1403560	1654250	1866880	1991310	1599120	1584370	2004090	1891930	1711860	1596860	1696540	1659960	1279460	1483340	1567400	1937790	1733070	2003950	1455930	1920400	1843020		1751720	1301450	1632720	1671460	1479430	1678300	1518880	1384460	1511930	1725540	1996310	1317340	1549220	1454040	1458790	1588150	1427120	1669650	1315560	1146170	1600040	1556410	1258300	1593920	1569750	1878440	1446570	1858090	2208800	1553440	1911630	1811310	1125890	2347050	1708550	1725380	1535950	1770620	1894340	1846480	1386970	1596370	1733220	1451640	2035320	1967270	1562530	1793950	1559010	1586350	1826130	1760340	1767080	1672270	1712290	1836930	2083110	1882190	1365870	2183980	2095180	1381530	1518730	1572720	1526550	1458810	1845880	1465700			2014660	1556330	1386220	1332230	1609830	1440950	1708820	1502700	1552270	1327400	1558870	1800110	1895410	1709720	2014730	1561280	1525840	1609310	1763010	1886220	1537620	1564770	1367060	1802880	1376210		1429610	1737270	1523040	1842530	1368990	1864670	1274570	1525220	1836210	1548630	1474620	1834130	1524760	1163630	1857820	1281230	1545260	1464420	1663690	1578200	1398350	1605390	1367460	1700090	1645290	1659460	2023080	1578220	1739080	1833900	1610660	1909780	1470820	1652300	2155920	2191000	1962780	1522850	1779160	1566990	1818750	1601050	1830420	1878500	2215770	1668530	2029410	1353270	1970190	2085320	2019240	1445570	1771470	2166640	1645770	1491180	1497370	2241460	1284250	1768710	1620030	2030110	1996740	1852650	1544620		1568110	2039230			1780510	1209220	1478540	1826860	1730650	2332570	1527330	1615650	1847140	1611770	1388140	1773190	1632620	1688240	1788380	1523440	2069790	1601150	1350090	2087290	1514270	1998420	1282630	1393890	1509500		2028710	1533270	1390120	1135420	2031730	1774500	1888640	1482440	1862980	1982600	1645690	1819580	1442250	1292830	1668730	1261000	1765970	1379880	1484970	1290910	1274060	1547600	1442130	1131210	1904160	2175700	1311570	1882210	1359070	1888620	1700270	1670580	1579190	1898350	2013970	1751840	1360660	1665260	1699360	1607780	1625930	1987290	1447520	1728750	1933720	1380470	1929680	1501560	1905020	1916390	1427620	1480380	1751450	1839910	1846730	1731200	1603850	1646260	1533960	1433020	1643300	1790530	1362030	1768100	2369690	1834990	1770430	1870640			1893910	1862640	1878160	1408520	1475290	1670300	1804130	1453220	1586730	1636420	2061000	1852690	2336940	1491320	1263230	1386120	1462740	1766180	1688080	1945810	1180450	1895100	1742030	2091190	1979190		1469030	1572870	1659770	1393210	1331290	1583310	1741830	1559240	1571440	1836570	1861540	1504250	1783390	1513910	1449430	1912350	1242170	1328440	1050600	1887820	1169440	1370260	1526340	1652260	1534520	1536350	1696120	1723080	2028540	1379020	1544290	1575790	1567790	1603030	1543830	1249670	1368300	2001820	1877070	1639290	1583360	1342700	1800430	1653000	1761540	1598910	1630750	1356910	1647590	1693380	2064870	1585270	1905640	1883840	1743220	1677580	1009130	1675410	1791120	1388200	1362130	1537080	2108570	1756400	1701340	1643130	1683420	1260990	1915880	1293060	1733670	1549090	1714290	1346820	1951560	1420160	1830320	1624650	1390930	1819070	1191440	1274370	1178710	2208270	1875600	1539140	1534460	2415090	1501290	1745480	1505500	1809390	1956390	1149290	1774290	1737990	1498020	1660210	1644230	1761610	1245490	1850010	1233150	1597450	1395780	1435280	1360190	1459010	1383910	1412040	1683860	1612640	1558130	1711520	1715330	1544710	1548160	1461580	1378500	1174620	1633980	1584040	1661320	1713230	1587550	1801870	1761250	1569890	1477400	1553920	1473480	1532490	1748290	1517130	1810100	1895740	1594910	2078600	2021790	1729910	1302810	1810850	1414780	1656620	1722130	1461840	1912970	1671890	1979830	1531090	1860940	1803870	1057090	2204400	2087300	1853130	1349960	1263560	1506450	1565860	1598200	1366780	1449940	1415590	1784320	1564290	1676470	1833310	1088280	1574270	1707730	973254	1716570	1898370	1697370	1278070	1852530	1928170	1256480	1684420	1733400	1726030	1205560	1913630	1680260	1362510	1732590	1587560	1492300	1872240	1478450	1827050	1814580	1726310	1385190	1264950	1021650	1864580	1600550	1858460	2030810	1825010	1651550	1797860	1544320	2004050	1231250	2030650	1500720	1334120	1486980	1877930	1864730	1429680	1916400	1359230	1492520	1455580	1562600	1579000	1929550	1943260	1569630	1464580	1800490	1874360	1171810	1750530	1721280	1506240	1694350	1748140	1665980	1654380	1797240	1898110	1665960	1791120	1270850	1718660	1885890	1427890	1805090	1505300	1333410	1481910	1625650	2459030	1297230	1705670	1690580	1792630	2028910	1717300	1881010	1853600	1560260	2025780	1960600	1564790	1585930	1575340	2362470	1721870	1693670	1933180	1782970	1933860	1579410	1546670	1609770	1770640	1219230	1508210	1412420	2215730	1821700	2194390	1621770	1646110	1592470	1987320	1418800	1594420	1348920	1642290	1878350		1451010	2101670	1734250	1702670	1618830	1791230	1453750	1582650	1535550	1716910	1384240	1739930	2064980	1461030	1489710	1402710	1804530	1689160	1327760	1508740	1268870	1537920	1125700	1651020	1402840	1370940	1658570	1569830	1834700	1659860	1576690	1617460	1604380	1831520	1700300	1260450	1748210	1795290	1892850	1556000	2119240	1639110	1721260	1550540	1165880	1705960	2175110	1982960	1889340	1605610	1490070	1455580	1853460	1801610	2017310	1544340	1489440	2032000	1707610	1524180	1854640	1453840	1957230	1288570	1840930	1582940	1908690	1917060	1618860	1304770	1267430	1793640	1711410	1263610	1441910		1922080	1845270	1762890	1634570	1520930	1754070	1334640	1963980	1464330	1382480	1873130	1911830	1313110	2015700	1771420	1055050	1752380	1332810	1466670	1459930	1880700	1180940	1724070	1385760	1591660	1995550	1495070	1708640	1489790	1585300	1918450	1605520	1450690	1866670	1872950	1845850	1278350	1268370	1854680	1927720	1505420	1693660	1988120	1508970	1545100	1792430	2030210	1743710	1238510	2003470	1968440	2231020	1633740	1825840	1893630	2072440	1569540	1991280	1809690	1435700	1627960	1856830	1690270	1312740	1626080	1870460	1653090	1360550	2310200	1757670	1833490	1845560	1502030	1384620	1825980	1851750	1381110	1783310	1681120	1835490	1838840	1789000	1940150	1986480	1522900	1566000	1979530	1446130	2038480	1771180	1867950	1708320	1838070	1538480	1836240	1491750	1517700	1813240	1798650	1538370	1697750	1754050	1573610	1992340	2123040	2018270	2093570	2010420	1224000	1836350	1937010	1709240	1712360	1524020	1296560	1164160	1709150	1749520	2095050	1987130	1085520	1741490	1676180	2129270	1836550	2157450	1586350	1995080	1930640	1728450	1500360	1453710	1721040	1873730	1987000	1517780	1528800	1166980	1491520	1851510	1386080	1768660	2064740	1628620	1763840	2226430	1227450	2007210	1553980	1988150	1577140	1857350	1371670	1707230	1463760	1784850	1654640	1848510	1961590	1356820	1836000	1977710	1507950	2118380	1659510	1737540	1618640	1856440	1631040	1709860	1781660	2243910	1894580	1899390	2186050	2307710	1840230	1517130	1792090	1674430	2242480	2187140	1836660	1816670	1501170	1331450	2142720	2224720	2129500	1916940	2018570	1354410	1410570	1820340	1715470	1916410	1888420	1722570	1505720	2170360	1984910	1834890	1758740	1889830	1397770	1654790	1311360	1644020	1946350	1891100	1822840	1384240	1771030	1856950	1648170	1652870	1547460	1599320	1790820	1831890	1432880	1551920	1482750	1562840	1947870	2101170	1939280	1820260	2277240	2114730	1817910	1796540	2628070	2098200	2243620	1915450	1700980	1805020	2102280	2117400	2088700	1771310	1939500	2363170	2412330	2089620	1736920	1925270	2159330	1624600	2226150	2312160	2265970	1642370	1697490	2243240	2715930	2017080	1724650	1900550	2077600	1905810	1682580	2114810	1818330	1897860	2104270	1779440	2524860	1796520	1811700	1886350	1775610	1895790	1815290	2211970	1851870	2076100	1646630	1919240	3080790	1870010	1515630	1962240	1672130	2052630	2132210	1965660	1817540	1557390	1824110	1892540	2721950	2047310	2033840	1991660	1987290	1916480	1728200	1992040	2047430	2341390	2151990	1677580	2102650	2052840	2151500	1679440
Q712K3	3708240	4224380	3708740	3313500	3677970	3666020	4108540	3899070	4072090	4129660	3653960	3287270	5003140	4880610	4915100	4498230	4397020	3690240	4622520	3651000	4516400	3724760	4400670	4632680	4620920	3786050	4192920	3565940	3536300	4213480	3966090	4381980	3886460	4499510	5231200	3952250	4426420	4599250	4197300	3669800	4384890	3469820	3896900	3828960	4153980	1971280	3899980	3865020	3996870	4171490	4532180	3923270	3936520	4207780			3554100	3786320	4528910	4236840	4961790	4646680	3757130	3919120	4469230	3453820	3275880	3450260	4282090	4245250	4037270	4358050	4467180	4865350	2321060	3808940	3672930	4357760	2435180	4639370	4032270		3179180	4269020	5156820	4608770	3615580	2549850	3674320	4379850	4366390	4087590	4981440	4212360	4492820	4097360	4102200	3661430	3054570	3682660	4427080	4304300	3843030	3747510	4008380	3698560	3976170	5065180	4491550	3990420	3827970	4298900	4363510	3618830	4984330	3997960	3457560	4032570	4080960	4122310	3761210	5077380	3715200	3042750	4021930	3654720	4073060	3833700	4105670	4332530	4008580	3499050	3851060	3961700	3683230	3799000	4168870	4420140	3821450	4183060	2201760	4033830	4072540	4433920	4523970	4136190	3841990	3692360	4254990	3746010	3564230		2608800	3210540	3117490	3859570	4350390	4389860	3120410	3705350	4257420	3451670	3154510	3450930	4355130	4079470	3920610	3613770	4181650	4597810	2098930	3587000	4355320	4070980	1672950	4588160	4383270		3755280	4401680	4813590	3534880	2185360	1803640	3787710	3498690	3899700	3674370	4713460	4064730	4066050	3930480	4168690	3265180	3316660	2950800	3698100	3653920	4005100	3867460	3929140	3516480	3557570	4223840	4206590	4565750	3954610	4028270	3817350	4091980	4186440	3658190	2493160	3521170	4356250	3677250	3650020	4293470	3451440	3668030	3916370	3610400	3985730	3952970	4474360	3715000	4216040	3645290	3499170	4375320	3314820	3834110	3491220	3498700	3779440	4010820	1919680	4040300	4028190	4146980	3468530	4167260	3369180	3185500	3979840	3315860			2801310	2776680	2965360	3818970	3955180	4126180	3876460	3529110	2930900	3903300	3831750	4223240	3912860	3676480	4145640	4031590	1738880	3598460	3371140	3784920	2233890	3900380	3905000		3310050	4308130	3428250	4137140	2785010	1753050	3661060	3725670	3593390	3380700	4016140	3859080	3883010	3757520	3961830	4379940	2969330	3416610	4057900	3161110	3865280	4111420	3814880	3684530	3634800	4103670	4078970	4059440	3819530	3659150	3857270	4111190	3707750	3468880	2179010	3792470	3971170	3836510	3956640	3934750	3040230	3350450	3634640	4266940	3481810	4089990	3593510	4058880	4451430	3773790	3546130	4403890	3551640	3401920	3419100	3282350	2965120	3683560	2537110	3974550	3140980	4471090	3946120	3630570	3906570	3892000	3858620	3022530			3159390	2870080	3858240	4318820	3494790	4448600	4224580	3612130	3863610	3453070	3067730	3384820	4551380	3373440	4153720	3624430	4089720	4417770	2354330	3843540	3448540	3466030	2632470	3405620	3851760		2675720	3627570	3702330	3530570	2225940	2237110	3360730	4497340	3944090	3410060	4266430	3769940	3538540	3307790	3774300	3444450	3210630	4429650	3364530	3531250	2837970	3727730	3150900	3668940	3435930	3121160	3666970	3857700	4322450	3881160	3659580	3690440	3954880	3331010	3136490	2111750	2422970	3587890	3075610	3632460	3887180	3334880	3611760	3171240	3551800	4275550	3566640	3686610	3889400	2980310	3298380	3675770	4182430	3307510	3393030	3405210	3589910	3538200	2112220	1531770	1313570	3802840	3566330	3615190	3966340		3719700	3296450			2190200	1649400	2838570	3514700	3309020	3759760	3574350	3329670	3500780	4083190	2847600	2710270	3483520	3798670	3814430	3719180	3347050	3770930	2536080	4014690	3496540	3985270	2468510	3666660	4191660		3054900	3643230	4285230	3360360	3870600	2214200	3978790	4193140	3506360	3919350	4094100	3493920	3250940	3531260	3780370	3967330	3400990	3867390	3483680	3712820	3516980	3813110	3869110	3591460	3215170	3704910	4201880	4746800	3746130	4489770	3615080	3734530	4230080	4002330	3219750	4116170	3463110	3880910	3416850	4440610	3581860	3396670	3697780	3922620	3327080	3549080	3123430	4211020	3924930	3941790	3889610	3887760	3898020	3573770	3784430	3640750	3419980	3270220	2921200	3987990	4137540	3629220	3795010	4773000	3889300	4046170	4120750	3212860			3452640	3552410	3064210	4130980	4348920	4405590	4355240	3341930	3708620	3216180	2891000	3966480	3187750	3853700	4939160	4618450	4228470	3706990	2968530	3584000	3599720	3756080	2261770	3541520	4276250		3162600	4286390	4106950	4436590	1934110	1703320	3790270	4101130	3825770	3387050	4470400	4063930	3664350	4566700	3931350	3422630	4094950	4179590	3899820	3788710	3655800	4067100	3916800	3780150	4639020	5120360	3960670	4124270	4612430	3931900	4277850	4733240	4468670	4390680	4635050	4270320	4235620	3858480	4292960	3757840	4724180	4696670	4373360	4207990	3725020	4001210	4472430	3883430	3967400	3686880	3359570	3652290	4385120	4131360	4827740	4363570	3838890	4697840	4448010	4226340	3905980	4309060	3850620	3801770	4283890	4383050	3895770	4440350	3922340	3912660	3785280	5120510	4228310	3982450	3723550	5207160	4345180	4132200	4081340	4345110	3757440	4245910	4076090	4211050	4621730	4211290	3667550	3685670	4036420	4678670	4287230	4511410	3803960	4428580	4420980	3071440	4177130	4647860	4385640	3666900	3869510	4370850	3709430	4136260	4433990	4312640	4771020	4756470	3623530	3803710	4371380	3568550	4287170	4538930	3865740	4248660	3821450	4332460	3542820	4184940	4230110	4757720	4165670	3502970	4737670	4112990	4512170	4175220	4378490	4734010	4332200	4062920	4345070	4401600	4471780	3778680	4293690	3915130	4037810	4508540	4314270	3836780	4350450	4508110	4054650	4274420	4256040	2332680	5176140	4279000	3967600	4028070	3866280	4308130	4377730	4326270	4406090	4599020	3720070	3883990	4380930	4128200	3751320	4315810	4747680	3263820	2612590	4334700	3799770	4438750	4242480	2692410	3819590	4348300	4764260	4843710	3742650	4818130	3839510	4768880	4231680	3575930	4523170	3436130	4639510	4760010	5174840	3850550	3846100	3794440	3933130	3020260	4395110	3906780	4264840	3818620	3226390	4196080	3543740	4611070	4718970	3908130	5039310	4403240	4336220	4033660	3991080	3811970	3202600	3639150	4144340	3999600	4319030	3809190	4352000	3275920	3543710	4534790	3981700	4793630	4295950	4354320	4928020	4344090	3760960	4382830	5192930	4202140	4361470	4391500	4513190	4131260	3716970	4279780	4317620	4627440	4540040	4577610	4818520	4706040	4457810	4348610	4422260	4070950	4656900	4622460	4181630	4274390	3385510	4583750	4870930	4124160	3961800	3993360	4064120	4801620	5179860	4527930	4532210	4305030	4208650	3798550	4200310	5080470	4245800	4807950	4187860	3044630	4492200	4376120	5016360	5122320	4610310	4675510	3775980	4213420	4953710	4114370	4149380	4731560	3309490	3807680	4231260	5257890	5263670	4699870	4410090	2731590	4296610	1124530	3872180	4543630	2522600	3990540	2920050	4879530	4705270	4897060	4396170	4837330	4627150	4079780	3691040	4142370	2492400	3830620	4016980	3700890	3634670	3861160	3384840	3980110	3554170	4450230	4309520	5048800	4269540	4320330	4207760	5115650	3705580	4359620	4005020	4195410	4056010	3559270	4672060	3747310	3738420	4037650	4262120	4120290	4607130	3840930	3595630	3866880	4127660	4757430	4351440	3806860	3452270	3417830	4471930	3844200	3788570	4069010	4012850	4443050	3901820	3951240	3768440	4740450	3569730	4250610	4003400	3722190	3992670	4263320	3973790	4317660	4177590	3732910	3892140	2729720	3117420	4349880	4269610	4260690	3913760	4296160	4146770	4594650	3989540	4181770	3991390	4596790	2234890	3760510	4136410	3457750	3923020	3642650	4326220	3601290	4250170	3489350	4695100	3945980	2485560	3622790	3786010	3926730	4214140	4609820	4930320	4239120	3855620	3483160	3296510	3287520	3546680	3635380	3491690	3505140	3902730	3666170	3675240	3277700	3948290	4391630	4064790	3436470	4052190	4467290	3957390	3820440	3913350	3761810	5192930	3917640	4724080	2791910	4275460	3307760	3916240	3875300	3633040	3621960	3765270	4057910	3773660	3631880	3927400	3870420	3834000	3265660	4258910	3944100	4416170	3401270	3312570	3892200	4150690	3978830	4360820	4311380	3816420	3858830	3974130	4042740	3663250	3995450	4297600	3979790	3484230	3990030	4077880	3014730	3731340	3218710	4271980	4996980	4103820	3314840	3957720	4446120	3683580	4285770	4135140	4097900	3982730	4104170	4788800	3852820	4094550	4315640	3552640	4287320	4292590		4432520	3856850	3948270	2732360	4376280	3198290	3963270	4501210	4335290	3892400	4637790	4186270	4063990	3428860	3763880	3651980	4059620	2892440	3597920	3484600	3593680	3128450	3992680	2689870	3497540	3917810	3956530	4002060	4042150	3072500	2999040	3732120	3970720	3905650	3934780	3674390	3596190	3838760	4184440	3930480	3830800	3073700	3787460	3940490	4118570	3626970	3582390	4078530	3711680	3798830	3435210	3986580	3341760	3139430	3027740	3104220	3496690	3270930	3979620	3706860	3396480	3729420	4115220	3616290	3935490	3789270	3757120	3111070	2937720	3652920	2803120	3882790	3709590	3466200	4507510	3321670	3685750	3293850	3253940	3276370	3463910	3941050	3286180	3807560	3253640	2946130	3038520	4055600	3167270	3559950	2859240	3016250	3273570	3173840	3176860	3261350	3046540	3939340	3763860	3679470	2854820	3074700	3088740	3690140	3576490	3197580	3737270	2736310	3878110	1707300	1922340	2423700	2516510	2050100	1997460	2004620	2304150	1788170	1789670	2234530	2099550	676758	969140	1770730	1554780	1187010	1186920	1172060	1738340	1257530	1113630	1118400	1756840	1834680	2419030	2235260	1909620	2187400	1878090	1948110	2126600	2008850	2026300	2214490	2264220	1219190	1223380	1180530	1724650	1837850	1610740	1504990	1336000	1380000	731289	953860	1146410	1641080	1186430	2141420	2051860	2678480	1338480	1784930	1229410	1473850	1381240	1408450	1333000	1021370	1563110	1976300	2144440	1984530	2478120	1677300	1932990	1642320	1090660	1399460	1140220	1167630	2015150	1943060	1785840	1902430	1717710	2072050	2021580	1818320	2130610	2252840
Q71F23	31454.6	40908.4	33075.1	35485.9	39443.3	35971.6		28524.3	40985.9	43678.2	33963.4	39156.3	53612.2	49645	56789.4	49521.2	51480.5	52143.9	52141.2	35060.2	46332.9	36006.5	62367.3	54102	51084.6	47233.6	46170.2	70265.1	70890.4	52747.5	45074.2	52260.7	67181.5	49033.9	43362.3	56676.3	32895.7	46097.4	69527.8	68137.3	57808.3	56807.8	80506.7	57491	54008.5		43763.8	71298.4	74175.8	88304	42903.4	95377.8	69087.7	61986.8			46711.4	34976.3	39283.1	41698.1	64580.9	37659.4	68468.7	82872.9	35202.3	50682.5	45995	54311.4	73906.6	59540.8	57117.4	66888.3	58352.3	44605.1	46800.8	76740.1	45083.5	71846.9		54444.5	55938.7			68615.7	54800	55307.2	45078.5		78317.2	55023.3	58148.9	66032.1	65507.9	66984.4	46569.2	28343.3	31637.9	41957.8	45700.2	34025.7	36812	40350.7	35946.7	39600.3	42412.4		40760.8	53209.5	45658.2	67474.4	58175.5	53295.2	41201.4	65512.6	50649.9	51577.3	36069.2	53443.3	56481.4	63441.4	53683.6	60829.8	59970	57839.1	63467.7	49124.7	55197.3	60254.5	62935.7	56518.8	53927.8	31312.7	71593.5	64514.7	67008.8	62412.7	65128.5	59952.2	67560.8	59465.3	32436.9	73403.9	56191.5	55386.2	50700.4	44564.2	73239.9	63205.3	70749.6	66842.6			53115	36328.1	27077.6	65055.9	42229.1	65890.7	86212.8	75852.5	47036	66362.2	62656.7	40576.2	40031.7	50960.7	65728.3	57727.8	67602.8	67883.8	39937.8	57848.4	65887.2	60472.5	33014.9	53230.7	64920.6		42110.4	70074.7	60529	66062.5	34180.4	25022.6	48737.9	76635.8	90537.9	50817.6	66011.4	63311.3	58606.6	38525	34780.1	44687.2	30562.9	43905.7	31364	36251	38218.6	43470.1	31559.9	34074.8	37629.9	73128.6	61009.7	51369.4	72868.2	49973	65352.3	70663.9	54031.3	40824.9	43480.8	60500.8	48377.6	67829	74892.1	76484.6	55889.4	65288.5	70576.1	51836.8	66492	60121.1	63358.2	56508.7	51765.4	46019	63588.6	56873.4	58998.1	67636	79573.3	67273.1	48952.4	69181.7		55983.5	56870.2	72782.2	54511.5	46834.1	64049.6	81404.9	57424.5	47748.9			39092.7	44460.3	43667.8	54354.8	58389	63205.5	79729.6	65069.1	32192.6	46342.7	63027.6	61840.6	66841.9	55669.1	56678.3	70867.5	38623.7	53712.4	54470.9	63159.8	28534.3	68601	65777.6		20372.5	62551.7	60727	60273.6	48712.9		44410.8	61593	52002.9	64591.7	55739.9	47820.2	64267.5	43033.9	43401.7	30442	42315.7	33284.9	33693.6	32119.8	42477.7	35782.6	34608.9	40482.3	41083.7	76803	60686.7	66416.9	59849.6	70155.4	85081.5	57215.5	59663.7	55427.4	27176.9	57540.2	51488.7	77495.6	60501.9	57666.6	101552	53630.2	74426.8	49528	53544.7	51818.3	63527.5	70566.1	73119.2	31841.5	58158.7	62449.2	86557.2	54882.3	62459.3	76340.4	65322.2	53486		46383.7	50052.4	58711.8	74785.2	52789.1	93155.5	57911.6	80655.6	56980.8			40906	40555.1		45195.1	68318.3	48909	77119.6	88630.4	45007	65961.7	71457.6	57329.8	65921.2	80072.1	61885.6	35209.1	59020.4	50284.2	36727.2	73372.8	73135.6	57842.9	32036.2	79487.3	39545.2		36942.4	60607.2	62825.4	64640	41740.4		69026.3	53228.9	67461.3	64256.4	76694.3	75867	63208.7	40546.8	35146.2	32624.4	28641.2	42295.1	43427.3	31035.7	31029	50176	38791.4	48727.2	47109.6	53092.1	61912.7	65434.5	64120.6	63348.6	65912.4	74192.9	47216.4	64009.8	40449	84879.8	66848.5	64217.4	65785.9	61150.7	87742.9	73094.8	64718.8	50516.7	68088.4	76124.3	70140.5	61567.8	63666.1	50093.4	54866.7	55430.1	53807.1	74601.9	65189.3	56891.3	61943.2	87062.5		72124.8	64447.2	51515.8	68891.3	73149.6	73344.1	72689.1	54749.4	55099.4			34998.2	42210.4	52800.3	64689.2	70281.8	58285.8	68928.9	65152.6	58040.7	60783.2	57649.2	65084.4	61897.4	71543.7	88561.9	64485.4	37691.1	40500.9	41810.6	63181.1	72399.4	78162.6	26289.3	56857.8	63376.8		32710.1	62466.7	79810.5	73864	48780		49254.5	43002.6	58924.8	67409.7	64164	55343.7	64325.8	32875.3	32789.7	21956.5	45214.3	37455.3	44673.4	30102.1	16532	40309.7	38996.4	34019.8	36049.6	54719.2	55613.6	65829.9	69796	67145.4	51537.8	67899.9	50129.8	42235.3	40771.4	46882.5	44898.1	42436.3	55727.1	47969.4	67951.3	64868.9	59257.8	54690.6	62944.3	53259.9	72006.5	51410.1	44631.9	43734.4	55174.1	63356.9	72123.9	65185.1	72124.1	63638.5	58709.6	47433.1		63728.7	56288.1	45771.3	68032.1	48289.7	72958.5	52164.3	65239.3	54827.2			46539.3	27140.7	49977.6	27069.8	39685.5	60585.8	89226.8	58383.1	72498.5	52498.9	47876.8	45528.4	55320.4	59734.7	76090.2	54556.3	53272.2	47792	48966	65057.4	48622.7	70726.4		56656.9	61283.8		29220.5	71091.7	49158.7	58452.9	36661.7		68543.4	81458.5	59222.9	63903.9	69422.7	67534.8	65751.3	33088.4		28371.3	26260.7	41147.2	37742.6	31725.9	32033.1		35108.6	39210.2	23503.9	43604.4	58679.3	66409.3	50084	43055.9	43326.2	55966.8	44162.6	42604.6	53131	57359.7	62767.7	37897.3	45141.1	62206.5	37103.4	33074	71130.5	55434.4	46883.4	34347.1	63308.8	35435.1	39583.7	58006.4	60142.6	32043	58506	56156.8	45822	35152.3	57724.3	32374.1	65061.8	41637.2	49406	47099.6	52549.9	55755.3	42614	50282.4	63610	35182.4	31897.1	33001.3	25364.2	62104.4	49747	46847.6	33969.2	34312.7	55617.5	56076.7	43338.4	49048.1	37589.7	55398.2	36764.4		42267.1	67921.1	42168.7	45885.4	30686.7	60417.4	38757.5	52933.5	45154.3	53336	34594		52327.3	47360.4	52853.2	57292.5	33349.5	29342.5	46356.9	68727.4	47824.6	31130.4	56076.1	39936.4	77603.7		30696.8	51174.1		44840.9	33982.7	48276.3	21309.8	22866.1	31060.2	30645.8	41283.4	32929.9	53539	59487.9	45001.9	55088.5	53162.4	37919	49138.6	52996.9	56763.9	51946.6	64921.5	46418.5	47930.9	60946.8	40829.3	47615.2	63567.5	56314.1	51343.1	48344	59796.7	56054	50428.6	59898.9	37175.8	57569.1	41858.6	52573.1	63483.8	60863.8	48377	43621.8	56418.2	60246.6	52026.7	47403.9	51185.2	55282.3	45193.4	70883	75959.3	44137.9	57435.9	41922.9		48448.2	55135.7	40823.6	72588.7		40245.7	51443.3	59355.3	61456.4	46612.7	45594.8	52712.5		65617.3	56994.7	72677.6	47329.6	56697.7	61510.7	49805.7	49776.4	65147.7	59076.8	57470.9		38829.5	38806.3	60305.4	56109.5	55505.1	36765.3	41814.7	56409.6	59795.3	43987	62418.5	52014.4	58252.7	30219.9		18708.8		45472.5	25446		36388.8	32407.5	26034.3	41690.1	29651.6	57816.1	21003.4	42047.1	53544	47943.4	43587.5	49222.2	35525.9	56565.3	56573.1	48615.9	39877	32886.6	52771.4	44419	57506.9	65529.4	64668.6	60545	37460.1	70369.5	66443	48523.7	48583.2	59791.3	55922.8	38068.8	49566.6	51375.6	45040.8	48097.9	42776.9	24949.9	55297	52820.4	52706.1	62125.2	45720.4	53059.4	71462.2	40622.3	64020.4	35939	38346.5	37455.1		59137.5	36031.8	49979.4	55665.6		67729.3	36927.4	68140.5	50664.5	66001.5	44388.5	42429.4	31340.9	46464.4	57411.5	50285.1	66671.3	41875.7	49338	52659.3	53379.6	50725.8	46428.4	58379.8		41592.7	55716.1	68295.2	57708.5	41634.7	65308.1	37086.7	55648.9	63012.6	54642.6	39142.2	48799.9	42939.7	45377.4	27978.5	37689.6	20692.4	27802.8	31091.4	20825.6		33786.8	36553.7	43153.8	47426.5	58093.3	48448.6	45089.9	62196.6	56140.7	58751.9	63063.4	46454.7	59705.4	44685	48403.9	46748	59134.3	62544.4	57409.3	73681.8	53764.5	52623.9	59286.6	47867.7	53232.2	58470.4	35812	61965.9	65571	52338	51763.1	86545.1	64656.6	61329.8	58382.7	51304.6	52157.2	55613.2	53117.8	70661.6	73876.2	51039.4	43660	72715.2	52782.5	59685.1	45133.2	56868.3	52324.8		41146.8	54990.3	48956.2	40660.6		79679.6	66682.5	42518	46308.6	50741.6	42070.6	43599.6	14741.8	57957.8	58601.3	53543.8	45655.3	57363.9	58759.8	54453.1	64748.2	44033.9	35507.1	51452.5		55314.3	49978.3	48622.8	50637.2	67804.4	34958.5	39167.2	58841.8	53340.5	55080.7	73762.6	65235.2	49460.7	27502.4	28025.9	25028.6	41537.6		36189.9	29389.2	27714.7	35571.2	32644.9		30628.9	43986.7	47419.8	49751.5	41278.9	45672.7	47574.8	48128	43488.8	32220.5	47878.2	43768.9	59522.2	61846.9	55881.8	58662.5	44123.3	49557.3	45847.1	41274	51331.4	54378.5	63028.6	47464.8	42243.7	45688.4	54675.5	61109.5	59489	59245.8	43226.5	45530.5	42561.9	30003	41076.5	47145	40577.7	51306.1	34786.2	57207.5	47431.6	57307.4	63599	44408	36350.9	29411.6	28595.2	48695.8	38272.5		60444.1		51355.3	53999.3	54432	74618.8	62021.2	46333.4	30855.6	22817.9	57753	56384.5	53455.9	46979.8	47281.9	40390	50496.8	58201	54690.8	39135.9	48605.1		43452.3	48055.9	49317	67912.6	31276.4	57729.7	36982.4	42572.2	63885.2	55470.8	36557.7	49126.8	53521.6	43361.7	29780.6	24532.8	44211.9	40024.9	36561.3	31439.8	27348.8	39727.6	43395.8	34322.5	32040.7	38128.3	56322.9	68800.3	83058.4	68645.7	56077.6	58490.8	50563.4	69560.4	47730.5	58106.7	64240.6	54376.6	54582.9	65333.1	61011.5	66401.6	58056.1	74304.9	61279.2	51940	71129.6	69889.3	55374.2	56578.6	61219.9	49282.2	50321	65792.1	65351.9	47320.7	53787	39290.7	59043.1	44438.9	54056.8	64268.4	67123.2	68849.3	53685.9	76446.7	62229.2	32471.6	66624.7	44034.5	35603.2	73914.1	49783.8	57402	59181.8		64913.8	81769.3	70182.4	51613.9	58043.7	55032.4	31171.5	36005.6	53477.3	56237.1	60581.2	62018.2	56809.4	66645	80533.3	61765.4	59091.5	71899.3	62006.4		67640	65677.7	80748.2	56782.6	67176.2	50541.3	54438.5	65462.6	60832.8	61317.4	58396.2	83213.7	80276.4	38302.8	53698.2	79658.2	54921.5	50960.4	49323.5	76408.5	50069.7	62551.6	101615	61659.7	63383.2	34722.7	56495	62400.3	59021.5	53241	48840.9	47957.2	36814.6	67813.9	58862.5	62079.5	67917.7	23502.8	70682.6	50540.1	58814.3	51275.6	43142.1	47123.9	70289.6	65979.4	49356.1	46660.1	56931.3	31239.6	57470.8	60966.8	53109.8	47356.6	53530.3	51966	37950.3	58147.8	60439.5	46752.9	47488.9	31362.8	42965.2	57051.1	58079.3	63232.9	59998.5	46047.1	55155.4	62239.6	37939.9	51661.7	46698.5	31190.7	50120.8	66601	55277.2	45082.2	56490.4	64825.8	33811	70716	60856.4	53289.8	56750.5	38004	43263	36642.3	29693.3	40727	33001.3	33742.7	44596.6	28534.2	39636.9	41740
Q71F56																																																																489259																							1764510																							2237640																																																																									578493																		1351840																																																																																									1523410																																	910956																																						613360												1657320	1788030																																	2165520																																																		2246240																																																																																																												1021990																		1677030					1151600					732684							1358470																																																														1838310						1681280																																																																																																																						3538440																																																								983821											904783																					3106270								3780040																																							4489950																																					1947420																								1757090								2369690													1440520		3512870	1326330																											1907900																																			2324880				1529600													1342620										1474960									697378					1256900											1946630									839448	1108170											1822450									910518	1181390			472347	937554	641625		970423					718552		560598	720663				519815				1775240	597592			1726740	1041220	1053990			1221600				749703	458616		744964	696244			795742	1004510		712212			644061		1695790	1049190	1052920	755768			2055490		1234410	614710							547336			1568360	812830	540030		827738	1513730		344520	1453740		1404410	663493
Q71RC2	11067200	10007900	11294400	11942100	11776100	10587100	11088400	11340400	10705500	11911400	10982500	11256700	15270400	15687000	14933500	16465000	16817200	15444400	16960100	16523500	15051100	12667100	15583000	16810600	15095600	14840300	15462300	17640700	16954100	14743100	15404800	15893900	15803200	15603500	16898000	14998700	15094300	14411400	16253500	16016500	15915600	15190200	15356600	16259200	16650300	12250700	15616800	15268400	15705000	16346600	15555700	16707800	14979800	16131500	12981800	13177700	13276800	9884270	14246500	15894500	15711500	15406300	15962500	16430700	15327800	15171700	13947000	17093200	14971600	16629700	15461700	15346900	16027700	15598500	21033300	15644400	15859900	15285300	10641100	16148700	15198300	12992800	12746300	16738800	13893400	15491500	20635400	16128100	15633600	15390600	15109300	15788000	15626600	14401900	15807700	11542000	10274400	11189500	12344500	11074800	11006200	10057400	11104400	10453500	11090200	10388300	11056700	14523900	16126900	14838800	16021900	15698400	14940600	15750200	15814600	13834100	12731400	15443600	16014600	14821100	15380000	15449600	16140500	17048900	15238600	14444200	14262500	14267500	15262000	15302000	15296800	13776400	13135100	15220200	16239500	15365900	14938600	15735700	16075800	14725700	12923600	15846400	16422600	16107500	14959700	15108700	15577200	14544300	13467400	16859000	15769800	13925700	13163400	10719100	13775000	15566700	16027500	14450900	16405400	14531200	15057900	14675300	13602000	16105400	15814500	15803700	14401600	15035000	15570100	14691300	19511200	15223900	14788500	15839300	10592700	15663800	15734700	13576500	13665800	15979400	13543600	15722500	18582300	17327300	14018200	14448600	14704900	14755700	15433000	15340300	15235400	11111700	10869000	11098100	13222300	11623600	10524200	10775200	11239200	11437200	10733300	11394700	10420100	14733900	14098900	15621300	16994900	15743800	15639500	16171300	15188100	15139200	12918300	15726000	15444800	15189100	14539900	14747800	16826300	17120300	16208400	14829300	15990800	14962800	14954300	15257900	14766500	14091000	14701600	15951400	17134600	16879000	15948500	15607300	15981800	16307200	13069400	16423100	15450500	16927300	15689400	16703200	16548300	16138300	15404600	16665500	13269600	15824900	14187600	10296800	13684700	15130500	15784400	15762800	14922800	15089300	13987900	19127400	16535800	16074000	15269000	16712100	15940500	15064200	19691900	15079300	15349500	16495800	11091300	15583000	16205400	8270750	13284100	15227600	14413200	15527100	17982500	16170100	15431700	14646200	14991000	14321000	15020300	15461900	15379900	11659600	10756200	11126300	12657900	11374200	11100400	10375500	11251000	10572700	11276500	11321900	11215100	16150200	15527200	15158900	18323300	14531900	15777100	16222600	16043800	15008300	14066600	16338100	16417600	15379100	13646900	15637000	18565100	17574400	17230500	15109400	14763800	15826800	14879600	16019400	14177200	13477200	14243000	15663600	15001300	16071100	16386300	17363700	17001600	15918700	11670400	15715500	16070000	14821300	15472300	15419600	16800700	15187200	15415800	15651600	13652300	11584700	13900100	10035800	14576700	15553300	16696700	15839100	16886400	13718400	15827900	15176200	13733000	17551500	15388000	15465100	14902300	16327900	15787500	15442400	20182600	15951100	17551100	15311900	10926500	16458000	16481800	13817000	13695900	16325200	14502400	15502000	17842300	16922500	14890200	15996600	16406100	14461100	15438600	14631300	16605600	10965400	11892900	12411000	13006700	11133600	11510000	11252500	12119900	11290600	12022800	11545300	10691900	15683100	16864400	16683700	16836100	16455200	16594200	16963700	16587000	15771700	14440600	20053900	20291800	16318000	15434000	16716200	15870500	16566000	17458700	15671700	17379100	16093500	17010000	16178500	16419800	15453600	17377700	16834200	15534700	17414000	17276100	16112200	17897000	17727300	14448000	19369900	18185600	17224200	15769400	17183000	14918800	19862800	16642300	16771700	14560700	12503900	14584000	10528600	17116100	15955900	16755600	17223000	15824400	14651900	16989200	14964100	14242900	18087500	16286300	16616400	15908800	16828600	17057900	17247600	17084700	16450300	15898900	15764900	11812500	16873300	16449700	12870100	14354100	17076300	15202700	16279100	21933200	16372100	15896000	16687000	16141800	15617400	16932100	17220300	16611200	10524800	10455300	10912300	11934000	11503900	10653200	10904300	11065100	11736300	10701100	11496700	11234300	15718200	15303100	16084900	17669700	15040700	15648900	15304700	15927700	14786300	13233900	15510500	16807200	15348700	14038900	15273400	17779800	17200700	15977000	15792400	15600100	15897800	15783700	16575200	15208600	14491100	13970800	15261700	16919200	16423400	16209700	16726100	17388900	15353800	13807400	15561300	15702200	16073600	16213400	16285500	16029700	15606300	15482400	17327100	14873100	15337800	12483700	10985600	13711400	15837400	16667100	15108200	17518700	15213400	16016600	14328300	14130300	17938800	15197400	15803700	14683000	15802300	15816200	15686200	23467300	16337600	15435500	15371200	11670500	15974300	15847300	13837700	13084100	16267300	14811100	15692200	18870500	18263900	15308100	15961400	15035000	15545600	15702600	14962200	15568700	11160400	10725800	13482700	11074200	10912800	11484100	11426600	10568100	10797600	11161400	10736600	10702200	15750000	14734400	16703200	14720500	15519100	13759800	15642100	14854800	15964200	15033100	15264300	15112500	15227600	16510000	16600600	15874000	16577200	14818900	14073500	13241600	15811800	16823100	15695000	16399500	15596800	15680000	14008200	15495600	15759700	15656000	13575300	15466500	13565000	16216200	15751500	15446700	15632900	15538900	17084200	16738300	15365400	16309400	12971500	16358800	15910900	14741800	15536700	14557900	12598400	16394600	12673700	13584000	15657700	15886900	15823700	15985900	15966800	8936600	14973200	15719700	15100400	16278600	16249500	14274100	15967800	15473700	16621200	16723000	15804200	15410600	14248300	15387900	13228000	16714300	16364500	12460300	9482960	9059320	16438900	14410800	14050400	15450900	15660300	14691400	10046200	10935800	12383800	11152200	11566700	10788300	10414600	10934200	10574100	10859500	10886500	10988300	15145000	15984600	17251300	15961100	16042000	13695700	14886800	14597200	15587000	14835800	15165400	14897500	15228400	15152100	18480300	16437200	16132400	14751300	14398500	14082700	15814300	15502300	14994000	16237800	15751100	16860600	14424600	16542300	16545900	15558000	13712700	15698900	14095100	16346800	15776900	15650300	16607400	15448900	17045300	15088700	16567400	15139400	11991800	15828800	14812900	14750800	15154900	13828500	12642900	15916400	12536900	15114700	15842600	15650100	14238100	15756100	15347800	8854300	13152500	15796500	15043900	14857500	15544300	16114500	14962500	15477100	15299800	15423300	14915100	16123200	14191700	16530400	14891400	15748000	17428500	13054800	9739430	8958250	16223800	15112300	14951000	16151800	15664200	15385400	11779300	11191200	9585540	12334500	11771000	10762600	11391800	12208200	11654300	11272700	11285100	11511300	17324300	14908100	16251500	15914100	16666200	14468900	16388400	16286500	16488600	15297000	15625000	16141400	16677900	16020500	15492100	17235900	16519300	14991000	14558000	13675100	16420000	16400900	16073300	16390400	15891700	15888600	13509200	17184100	16573800	16385000	13830600	15640600	15416400	17280000	16842600	14221300	16368700	16566200	17026400	16333200	16769900	15206700	13596300	16879200	16290000	14788300	17366100	15064000	12893600	16478700	12811100	15938400	14933100	16527100	15451300	15440800	15922500	10130100	15376500	15586400	16167600	16251000	16796800	21361600	15947700	14934200	16608200	17205100	15002500	16907600	15771000	15973500	17336000	16199000	17242900	17793600	10543600	9573900	16326200	16027900	15990300	17090600	16832500	16570600	12479800	11741300	11458300	12734700	11263200	10472100	10702200	11389800	11594400	11647700	11937300	10711700	16093300	16626600	15685000	17131000	16246300	14998300	16232100	16015600	17420300	16533100	15886100	16203300	16880500	16150400	15542100	16082800	15719000	15656500	16157600	14661200	15173300	15765400	15355200	16673800	16604200	16245300	13184800	18017400	19168200	16995600	14947000	15609900	13679700	17720600	15933100	16033400	15228200	16255700	15874200	17855700	15974100	15415000	12968800	16018600	17876600	14328100	14998800	14733100	13661200	15203100	16933700	16426300	16497900	15851700	15735600	16374000	16660900	10012300	15135500	16650100	15885900	15983700	17054800	15535300	16028700	15673200	16393300	16294500	14401000	16090200	12630400	17526800	16520500	16499800	16944500	17597600	10974900	8980510	17153700	14229000	16367100	17452000	15628700	16891300	11025200	11196200	12118900	10911200	10518200	11291000	10725100	11063200	11287300	10930300	10389100	10842000	14967400	15355000	16262000	14762900	16636800	15303600	16280300	14468700	16436300	14841200	14760100	15421400	16027100	15777300	16109800	13645000	14078700	14003500	15255200	14435200	14935600	16300300	14690600	14597500	15550300	15894200	14031200	15499400	16079900	14711000	13851200	13592700	12914400	15049900	15864500	14911900	14468900	15513000	17355000	14937700	16271700	15248100	13109500	14962700	15036900	16239600	16104100	13537800	34513200	15835400	15693800	13522600	15155200	15891800	13903400	15335000	15757200	9349870	13647200	15960300	14937700	15987400	16530200	15363400	14523400	15966500	15180100	15229500	13831600	15564300	11328400	15892900	14638700	17101600	16348300	11999100	9140040	9372680	15531700	14304300	14553200	14872200	15197800	15554800	11954900	11177300	11574500	11784100	11194500	11196200	11124200	10940000	10323800	12370000	11356500	11122900	15134200	15476100	15283800	15033300	16209900	13885900	14894300	15574600	15677800	14748400	16119700	15833200	14886700	16051000	15841900	15646000	16341000	14116800	15082700	13660300	14959300	15380800	14931000	15367600	15401000	15211800	12729600	16155400	16465600	15612400	15085400	17347800	14806200	15584000	15619600	13957500	14868100	15268300	14939300	15983000	15179000	15469700	14648400	15693100	16060300	16309000	15549100	14347600	13083500	14744100	12626300	14362500	15729500	15196600	15255800	15970500	15489500	9737580	15163400	15829600	16044500	16424500	14755600	17767900	14726900	15696600	15570700	15757600	14921900	16281300	10544200	16311800	15025700	15118400	14308100	15289600	11407100	9757370	15189500	13455200	14347400	14799900	15743100	16454800	12843300	16607700	16073800	18607000	15676900	16469900	15338900	15968300	15619000	17935300	16036600	17778300	13297300	15600800	17848600	16575800	17599900	17526200	14271800	13978900	15817100	14410800	15832700	18706300	13685600	17891600	17811500	17693900	19274800	17095400	16495300	14085500	16237700	15073900	17242100	17365100	13792000	17516300	16711100	16627400	19804600	19368000	15221100	14320300	17195900	16074100	15912900	18471200	12892900	15995400	17993800	16187200	18537300	16752500	15139700	14867900	14811000	14986100	16983600	15546100	13050700	15142800	18262300	16575100	17519800	16875600	15221400	13918800	19224400	16930800	16509700	17119400	12836300	12356000	13363800	12062600	13067000	12784700	12936400	13292500	13580600	14087300	13173200
Q71RG4	1454430	1465150	2094520	1606570	1709820	1736880	1574760	1947810	1770200	1845620	1963480	1923410	2108250	3040000	2604180	2520770	2147770	2360800	2836310	2529580	2784910	3539710	2320800	2771130	2276970	2213310	2780340	2441060	2384040	1843110	2228230	2542670	2216500	2127100	2654210	2668340	2793890	2804050	2579260	1782280	2113670	2365570	2326690	2291160	2117650	4196690	2703970	1974940	1875260	2105200	2346710	2637480	2075900	2266160	1824780		1699990	2238030	1474080	2619710	2175910	2664470	2652230	2432070	2809000	2840570	2066990	1817360	2743840	2606760	2846830	2943230	2369870	2675850	1413990	2322350	2242570	2462070	957622	2849860	2909100		2589840	2519840	2632220	3158160	1723230	1543840	2172920	2584720	2653520	2374760	2533430	2500300	2405490	2066560	2165920	1808420	1682380	1856740	2155480	1744720	1991080	1983560	1851040	1588450	2110480	2815060	2468200	2927650	2973530	2309510	2502730	2799530	2599070	2422110	2517840	1742270	2232060	2290240	2991430	2742680	2075150	1616490	2207780	3107680	2741100	1793330	2456580	2654090	2405640	2735220	2643340	3168050	2077760	1919890	2522030	2776070	2130790	2500570	4023180	2702790	1810560	2573110	2867990	2407160	2186740	1948770	2295120	2594070			1615960	1766570	1130340	2569330	2875490	3417940	2063650	2519400	2344290	2377590	1469090	2099200	2108260	3077020	2531050	2550200	2149010	3116330	1220560	2485260	2315880	2424210	957650	2568930	2659980		1711290	3112400	2386610	2739780	1301110	1233310	2638810	2451620	2021430	2601890	2883780	2535820	2537590	1576640	2028350	1859340	1618500	2090780	1716360	1563280	2016160	2359410	1989620	1971700	2235050	2286810	2866790	2974800	2185690	1965170	1917220	2542220	2676120	2268360	3159200	1852130	2812510	1958290	1868660	2455240	1426940	1761750	1477490	2366570	2549050	2549050	2547080	2059390	2933410	3062610	2153110	2599520	1694920	2488400	2326690	2094250	2251970	2321090	3687860	2989940	2357000	2178840	2518230	2760600	2130010	2028520	2158620	2195510			1671870	1831220	970206	1922180	2067600	2341620	1840560	2309170	1540460	2191870	1996570	2811640	2289550	2527180	2665940	2708890	1060920	1898030	2388850	2230820	612550	1792770	2638980		2033100	2434060	2263580	2371170	1116230	1254290	2348980	1984890	2152590	2118360	2639410	2137030	2314310	2132050	1400170	1869070	1298390	1707430	2075850	1799160	1904010	1852860	1645010	1719860	2017280	2981880	1897160	2543760	2687350	2556310	2476610	2698510	1922530	2361010	2092510	1612080	2211870	2395820	2770920	2574740	1843420	1922000	1957490	2480560	2332120	2491560	2035330	2366670	2436190	2750390	2414210	2310350	1947400	1867990	2053250	2002860	2196150	1950320	2869940	2418960	2379940	2246550	2714190	1921160	2669640	2357960	1830450	2074700			1729060	1752940		2350900	2561500	2624910	2609470	2349540	2190450	2241060	1555890	1843620	2245680	2386740	2343910	2957830	2156890	2292450	1426400	2412430	1893750	3395250	1101240	1972620	2018140		1421260	1979710	2500500	2574150	1581100	1891170	2524530	2244490	3083860	2590980	2672100	2082180	1782080	1783860	1214110	2000240	1743900	1714230	1263380	1471190	1876920	2029950	1925710	1425860	1714640	2279670	1751600	1845160	2456760	2276100	2111570	2384500	2421730	1506350	1781570	1250950	1333890	2067890	1688460	1414950	2250660	2366470	2238460	1929810	2298710	2466810	2114850	1904430	2346240	1853800	2019180	2564410	2792410	1648110	1632320	1877100	1974930	1949590	1687140	793970	887358	1848520	1613240	1980610	2496490	2674900	1913810	2079700			1197000	964034	994064	1802380	2289880	2198980	2716530	1975060	1592880	2725100	1123220	1501250	1984170	2436730	2153560	2212310	1763160	1938400	1352720	2239070	1922910	1984560		2530680	2154880		1176040	2659720	2014180	1813050	1757400	1739470	2012240	2183660	2161070	2320320	2540510	1341680	2220490	1728140	1981640	2014050	1100230	1511870	1680340	1749400	1616030	2010520	1870100	1221950	1417320	2618920	2779730	2638800	2170310	2551700	2356840	2146200	3066050	2132990	2309920	1927180	2353400	1918700	2497700	2293920	2106640	2141300	2144730	2026520	2573190	2642140	2370570	1720610	2287570	3210260	2206140	2842750	2026220	1777550	1825260	2485810	2036850	2431310	2878120	2511550	1898970	2001800	1833440	2585270	1845100	2182430	1958420	1328660			1899750	2133200	1693930	2260270	2274380	2444880	1964290	2531320	2208660	2490400	1347870	1736530	2475100	2425570	2253950	3075150	2580040	2446060	1395650	1908150	2139700	1634700		2476290	2328620		1882910	2610530	2686710	2756530	1026710	1521510	2138430	2174420	2272370	1812690	2722600	2403400	2019290	1782340	1358710	1456430	1623450	1757220	1588730	1814230	2349150	1984960	1941340	1442870	1836880	2264380	1820360	2056750	2038240	2060890	2346140	1961050	2270890	2955930	2377260	2367770	2997030	2071160	2517400	1850070	2146960	1844270	2195060	2474380	2839190	1937870	2341320	2084730	2044870	2347390	1639770	1550470	2033690	2205410	2475940	2360270	2106690	1791620	2183070	1971930	2283270	2419310	2108380	1815420	2038460	2515130	2268860	2086730	2514400	1717780	1563600	2114720	2506420	2082230	1902760	3363140	2071830	2692540	1885100	2172480	2303400	2845310	2293540	2066580	2351410	1999820	1965190	1852760	1942490	1957750	2163100	3018640	2086410	4651000	2583490	4160790	1929840	2825720	2387110	2261870	1865420	2641950	2163780	2004700	2963500	2771860	2429350	2073090	2190960	1440310	1352630	1700000	1483340	2432620	1548950	1543790	1797870	1740320	2261140	1994490	1605650	2530580	2436580	2111500	1664250	1365410	2492550	2606860	1901960	2303200	2360430	3006490	2781120	2218160	2265660	1785290	2609200	2485480	2275530	2413810	2638070	2562440	2079830	2507900	2619470	2173430	2071580	1491160	2145820	1848410	1899200	1968550	1639350	2433050	2194620	2243910	2585100	1857100	2068100	1910670	2533830	2600480	2353980	1894560	2335180	2289640	1836650	2099800	2735990	2175850	2464680	4184830	2457730	2488200	2752000	2687950	2373870	2590400	2624490	2026520	2922420	2078950	2455270	2166180	1895090	2041400	1922030	2588540	2193990	4208940	2745280	4003990	1431600	2816230	2752840	2697300	2189450	2530490	2214100	2035960	2585550	2830960	2387590	2901740	3402240	2021610	1889430	1711500	1660140	1733520	1740300	1853080	2142870	2310980	2521230	2437630	1943530	2638180	2049060	1765600	2346130	2151140	3019720	2607320	3186560	2005090	3131420	2672660	2675250	2435050	2198750	2801340	1934350	1756550	2410800	1866340	2890520	3198270	2845160	2202950	2447690	2247480	2229940	3301360	3160780	2067880	2297950	2630170	2143080	2039250	2422490	1912360	2342580	2102870	2530380	2341100	2660110	2446770	2930310	2495410	2524440	1695680	1865140	2466770	2790420	3035740	2708620	3005760	2491050	3219810	2597210	2856470	3039630	2208210	2662920	2461330	2539010	2655720	3047800	2850660	1422250	2311580	2282310	3141460	2350430	4718330	2863540	8342750	2670430	3125310	2334580	3231330	1166980	2976870	2300440	2255260	2799210	2893540	2593240	2758250	4186380	1878020	1934800	1677900	1321010	1853200	1900960	1901910	1959700	2405400	2016930	1778260	1602960	2826880	2385000	2519590	2220170	2248380	2753040	2468480	2320460	2099490	2668260	2605970	2545230	2206360	2705450	2331360	1889450	1775920	2700310	2430730	2191620	2285140	2507630	2199670	2501010	2639030	2256930	3155350	2047840	1874490	1999300	2599200	1881410	2653270	2588600	2084810	1960940	1778700	2472190	2112420	1883240	2024470	2464590	2692300	2261520	2540110	1616950	1955620	2451950	2432450	2535510		2372730	1538230	2247470	2219610	2039760	2586010	2627140	2008000	2083860	2816140	2397250	2410690	1321760	2335610	2583570	2128270	2309700	5330760	2743850	3676300	2083870	2023600	2882060	3244420	1214330	2924340	2668160	2539310	2197090	2486770	2396010	2398910	3740240	1150390	1764420	1124100	1679070	1500030	1413800	1751750	1993690	1889200	1745060	1490120	2371800	2445020	2797260	2440000	1983570	2043040	2429750	2492160	2495490	2138560	2435270	2023130	2703530	2200030	2176010	1967350	2079560	2002950	2223390	2340030	2303410	2437800	1983010	2316920	2504760	2143950	2145500	2055170	2020090	1867580	2489480	2708450	1989670	2911560	2461250	2130320	2632200	2145810	2276360	1892210	2748140	2658210	2344500	3087720	1988460	1866340	1639010	2741120	2631520	1779100	2060950	2867800	2298380	3413820	2582650	2467020	2907060	2706590	3060330	2379010	2511060	2813710	2560980	2370020	2243560	2366970	2309300	2694430	2570630	4356590	3065380	5009300	2630850	2719600	2290080	1867700	2469510	2829990	2295140	2663170	3127070	2860890	2855140	2516850	4109760	1999650	1715520	2119180	1724480	1797460	2121150	1380700	2037060	2055600	1578490	2216440	2050730	2232090	2585430	2607990	2569920	2068410	3177320	1838450	2449260	2640560	2187160	2356700	2419940	2609290	2339680	2672920	2604350	2541330	2276300	2780070	2654500	2666770	2163710	2465330	2338620	2800880	2674860	2606840	3016450	1660080	2680850	1995100	1757820	1971700	1933720	2264240	2879110	2560210	2926490	2309110	2638600	2528260	2971780	2870620	2606790	2303080	1289280	2297360	3140920	2205020	2471870	2629720	2223180	2383820	2114540	2209940	1934230	2102290	1950010	1818380	1918010	2743670	2406590	2912390	2067660	2271920	2580430	2061550	2089540	4953480	2398470	2883160	2333040	2989120	2702960	3069170	1680850	3090820	2452610	2419820	3260240	3045860	2419650	2892280	3737000	1372860	1382300	2233370	1712780	1486620	1284110	1323720	1469880	1727940	1292070	2247370	1766190		619633	1340530	1175620	849654	676772	831159	829370	838403	1086860	793334	1463720	1166560	1302510	1876100	1625480	1540190	1040140	1433300	1358350	1589480	1812910	2166130	1642080	850922	658724	1412940	1394500	1618840	1414880	844305	810669	1000850	938564	1031800	996011	857625	1229860	1613110	1205540	1775060	1118310	1294500	1255470	1005980	1241600	1259250	825764	722264	753394	1675910	1327070	1749420	1271330	1289650	1196040	1415170	1048500	1319100	1162230	757468	586114	921439	1254700	878936	1093370	1286750	1362650	906260	1187820	1360840
Q71SY5	339129	287681	313367	264706	265843	340158	330809	455533	456610	305607	389039	329212	474461	531128	382127	381751	375597	503504	329807	534152	516293	374925	423714	455682	609796	435779	417786	457219	448178	422643	527988	342453	499426	394524	326644	487615	418117	474530	433788	372505	433840	491810	467785	551175	441471	227312	432087	333692	501037	528782	573005	348641	465493	398248			415154	241518	199482	399235	511989	456482	408534	494174	461927	473861	309070	566056	471916	514010	429042	363564	485508	478843	253846	363603	403192	427328	203273	393307	419610		261881	454907	526070	564469	206806	200964	395127	398732	441805	511172	518132	345180	453149	195838	283234	333861	226639	297258	358079	385246	373773	228298	195907	241315	402289	452713	445090	450912	380036	420648	468803	327707	508384	409694	261824	399536	364336	453536	393534	463277	336794	324646	403167	336546	353322	373664	507984	456423	329067	344560	330843	481659	236101	448028	336917	438969	365314	330608	183233	429426	520670	522202	441351	443007	393155	317380	322707	376915			317687	233736	139001	527954	536375	401895	308389	386758	404987	424371	212092	336574	397975	523305	443246	389649	322466	410386	196963	281901	374941	357447	83404.2	457697	357343		249123	330332	444807	456840	188848	75384.5	433125	402752	491637	307557	402981	552251	429046	328981	304553	245382	143421	220006	353767	276661	219470	347056	329379	217295	365066	373557	405860	478925	360390	336919	413850	400149	356889	342675	235987	371635	387447	398219	427031	438132	265328	292658	307364	331840	312735	379916	391904	443791	424385	323463	419136	357378	305492	461088	471232	454414	388477	401912	209065	352976	451891	439778	467253	384945	371670	371574	357274	375834			376363	205029	201713	472254	411457	410602	545213	374967	209992	369779	307030	357406	380429	393289	340485	384339	115835	309005	435573	290327	191942	384560	330302		340764	323401	377046	387204	132500		378686	353271	382956	508567	438146	474547	311428	354318	290794	384172	298053	241586	249889	272408	283497	316532	264381	329822	290712	444294	410604	455962	349279	414367	382214	322743	475708	400185	161552	368914	363811	430953	482547	345445	330934	356703	422079	426611	390037	358831	415523	395862	502785	346711	298446	381852	394245	291361	320878	377456	424019	318024	186859	369084	507416	353569	557694	334300	393150	428387	413110	416408			311803	242519		364147	356892	414885	377457	450233	376886	366560	198086	238740	483047	357400	317307	304612	476814	440331	169288	352431	344092	252148	84047.2	455666	298658		250760	363700	345596	573556	212524	183711	372073	451072	432403	419397	404782	325350	347895	272757	337467	270199	231245	301752	376705	286341	276327	231823	287629	274727	286524	357268	438929	405863	332031	298879	328174	324698	383894	311908	254675	219115	285539	423484	235982	465822	311029	400579	429983	306141	380682	478072	376282	501354	394969	228345	287283	404702	372086	360376	316428	403164	295424	365496	181907	144159	129292	454161	288731	290795	332643		372246	323843			190133	95250.1	143166	347630	481211	354469	317980	393698	360424	367614	92070.9	340880	326080	308688	395772	396045	369265	332956	216794	327557	366365	338437	169811	292408	324082		209117	337779	430929	291267	313306	202189	479238	319548	290642	419595	345077	409323	319582	312968	335828	406987	232618	297770	269336	447129	418472	346282	392055	361363	459094	469552	542047	481909	398606	469967	542689	427663	383362	513127	321796	438309	378349	493640	354556	453326	404988	364316	412952	352572	300807	519287	540794	417787	500944	419581	461944	527115	322514	455829	444770	410990	430230	424737	155060	392458	479419	400050	388580	457180	418758	476051	385052	332250			418627	276104	206235	426478	484249	560279	394304	466846	437158	455199	158029	406672	390346	490455	491254	525930	478645	414510	206899	403673	471165	451673	310275	389785	459316		352104	397199	343826	394340	178834	111236	512458	458326	415190	427585	412883	315467	425066	416920	307113	285184	445201	287004	422162	400968	444446	361694	360765	438484	372115	419545	502171	426420	505303	434266	415583	507409	488148	598116	452623	514983	474793	466674	467244	462870	464377	559930	604931	458909	553980	416484	505838	564639	535455	557464	433747	384993	497503	544037	547544	496467	462531	393989	512463	573901	481606	571207	473707	428073	557545	516249	556700	440277	555166	398780	338981	525777	460623	382351	543240	353870	563653	516275	432218	591244	564294	577032	335528	430563	359649	520584	491549	345075	496781	547695	555042	478897	557334	598426	452560	197805	472561	426280	476449	398534	520695	378955	416784	573466	559447	479555	524063	486171	507976	422363	362573	237142	436878	489362	375885	334312	409980	350407	414169	484383	349989	511911	554298	425346	469660	472398	528347	619128	474909	503013	558063	416269	495484	603045	462759	454791	498324	514534	479705	534418	479788	451288	506288	544736	612920	541164	526977	341168	525579	441093	495186	428015	430804	466626	548429	445405	504353	473634	590192	454968	455224	430844	572713	490262	476353	369490	265530	487531	463118	473103	451518	158575	495532	526131	493685	480079	567062	455081	342210	359846	520895	550460	580975	379337	590793	612838	523861	447430	409658	517139	454677	191081	560210	455207	485108	429565	410536	315004	374196	554750	461035	419463	601850	534617	598666	344624	338179	279640	259533	382766	359833	360209	399677	396802	391727	294847	340106	449999	515614	413206	402336	479246	399748	477512	471935	526786	537553	496606	395271	511577	462397	422467	384019	445618	375835	574919	394920	517694	488198	535578	474112	465699	495628	392924	365133	308004	509873	343451	376536	328126	503128	556823	514178	559973	469274	428631	415828	454740	505669	407200	476523	511476	368811	474775	473202	369997	493130		511318	433092	531979	535059	521014	561217	373607	348876	408790	417323	366601	484711	241194	572020	501363	517485	508597	373038	416287	500965	413123	483462	415623	415154	169421	368591	367814	525546	436556	543282	536310	514989	474085	354052	441473	377395	204753	329492	320389	368526	362490	333541	344144	440880	358900	538109	592731	532826	483428	484320	431715	415479	494772	504348	516267	493813	613227	450837	569984	519883	315868	455417	469661	593130	472534	458888	578051	518658	522754	499803	546160	454014	366867	390455	524487	393190	456852	416654	541500	441656	521834	393186	598236	540861	314103	445098	428954	456051	561420	457755	305533	442196	438093	408320	486612		376703	500561	508453	525166	533664	327913	363150	456286	534905	433466	488312	527206	144330	533969	425014	542916	493883	489361	539229	281617	396173	459712	509748	291617	216100	313885	378911	536162	492979	467598	436181	553398	514907	280001	390726	261240	428622	391085	435895	273464	369214	352500	418125	369523	374637	447995	475336	308571	456498	447700	464033	477885	540006	409780	488759	502384	536191	421410	414560	418045	514269	462696	462992	402067	427428	455826	382610	503167	393530	525856	490060	287221	472338	415673	486109	465854	470903	369980	557375	492060	319377	406316	434441	382997	454879	500342	436865	384570	461963	369401	421918	521830	434042	457836	437068	207923	535407	529646	405131	474844	425737	462085	325619	355437	453322	451470	411887	420042	445637	536994	504974	486278	537180	515118	464746	232049	506201	456172	417793	364561	447019	362998	346223	463150	401775	366354	497083	495003	465823	380006	474544	325982	358398	363920	382086	497914	368745	310247	349775	403392	402950	532272	606493	534597	449605	452495	449225	589635	554004	521164	420488	701360	577048	404800	481813	577610	525788	521986	405576	630920	507943	480422	474803	510363	552876	651317	493003	358371	496665	542348	459494	337225	493610	421160	555417	454252	393324	729338	528308	533277	588301	570283	524254	461828	502503	315136	425397	608769	479574	320768	649965	237760	566203	463535	419409	549313	427662	511577	312646	332538	469880	413732	534152	456914	392124	553381	536500	480568	515052	491320	433645	224687	385159	502289	561403	430639	429218	441896	366334	571489	459623	476205	547845	598288	434882	267460	372665	439640	472803	358936	344862	285967	234921	399006	307173	420794	369989	189955	181567	380076	260669	226971	221205	254539	182478	222655	238194	191099	387823	296454	425644	568151	504298	404800	321930	420688	399850	272545	319458	321591	371356	246710	212036	308427	357222	419919	271414	222055	229550	243310	222562	204001	252090	195464	267907	411280	339918	366114	377133	248705	249467	217286	226951	261312	212228	185811	255235	414857	353921	386566	307895	312700	317732	244718	291386	264829	357878	232700	231606	264902	283291	339463	293737	261147	354770	272212	262292	306883
Q71U36	5927970	5279350	7800340	7948980	6707720	6909510	4573540	6948640	5465890	7246150	5029310	9498540	6982300	8668970	5740840	7717360	7517210	6087370	8338070	9532700	5614590	9084610	7053660	6946500	7469910	6920900	4728200	9869320	9118950	8148690	8962300	7440450	6041470	10805800	6819190	7487870	10507800	5730830	7388350	7569960	6920940	6903330	6664320	6790070	5143580	13394600	9503760	5196050	9120570	7242180	6207910	6617460	4648860	10797800	44236800	43355000	6990470	10804200	9844940	10882600	5551270	5168820	6508270	6384070	7718160	10537000	7660220	6611260	5798780	5533310	8284280	5837690	6953510	9926950	12518800	6250320	8143800	8623460	7884680	12138000	17627900	54774800	10375600	9686690	6950970	5468750	18808200	5299450	4252950	4939600	9725910	7017620	7789530	5017460	6307900	4930470	6094980	4358350	6968710	5221860	7124160	9902130	7152230	6960540	5827630	5204960	4368620	4278710	5687000	5549520	5961500	5454490	6367870	7746420	6331020	4844970	8866060	6474360	6717680	5466020	6027320	5325890	8029170	6778340	4439040	6442450	6418160	6057600	6060950	4970150	5243260	9354070	3881550	4307620	7851260	5216050	7284110	8533470	4029950	6637600	12751800	10636900	4734650	5862530	5052420	4330990	5949750	5156930	6939290	4019530	65983900	46405400	7537080	9065060	8123990	4236540	5980260	5376960	7030000	5039240	9186800	6309330	9269460	4911550	5342650	7280450	7212870	9248450	6884610	6199410	12643700	5139850	4978320	6038540	10330500	4815000	8272280	24872500	7780400	4708280	5143380	7271930	14958600	6419330	8562960	8043850	5163460	4460240	6052860	3812800	7222630	4497100	8632800	7900420	8124430	6631150	7868230	7614000	9733500	5829590	6091780	5588830	5712780	5055920	4740720	4563030	6642920	5726470	10651500	6261230	7835170	5758220	6555020	6422580	5069680	8875380	5516660	6442570	5072440	8542580	6048700	7481700	6111830	4566310	5726620	5392460	7281470	12064500	5488920	6603110	5650830	5573100	6970100	5032640	7769990	4918340	14420100	7171180	6629950	7269850	6513640	9317480	8852260	4816280	5171710	5760220	59926600	69956300	7124220	9847990	8713530	6316680	6395940	4659260	5983710	8376290	7088130	9647090	4638890	9826950	5778440	5953050	4765450	7378310	12660900	6726200	4002690	5486300	5186080	5178400	5941410	60450700	6876430	6319400	5496010	4457950	10235800	6525210	4409200	5102180	4771910	5033510	8224170	5359310	6560110	6749140	5046580	4897050	6372050	7140870	4365480	5643380	5104500	8995680	6702340	6221200	6648360	5349890	5420440	9713970	6750100	5420610	9598930	7320330	7515620	5277910	9021640	8095820	7809060	5298780	6067660	5084880	7703530	9033750	9344190	6926660	4876210	9222040	6779300	6513990	8426740	8214290	9346120	8931250	5563610	6639130	8217970	9729830	5853950	4072560	18548200	8592610	5810280	6806850	10903300	6018880	8869130	12331500	8384940	8011280	128119000	37747900	6484680	10918700	8781680	5940200	4568310	5466300	8110160	4628170	7566520	7970460	8294240	7134730	6410610	7056700	6753050	9019190	5563100	8047670	11080000	6564180	6076270	5116870	8044330	7118110	8275390	73853000	9448790	5681110	5893780	9287480	12367000	9667300	7800100	7022700	6513350	7770340	5606150	4550550	6863010	4308010	9881500	7206080	7129470	6642560	5545750	5057860	6982490	5403020	6530910	6297620	7843130	6977250	9554490	5956180	7009260	4304830	6501830	5571740	6305160	4918860	6247740	7392990	6380420	12291800	5767040	8544880	6084920	7866850	9445550	7227240	7692390	5454290	12055500	5466810	5112800	10801700	5808670	7489500	5555040	6285340	6429470	7838420	7953290	8527600	22533600	7883080	7449230	7185690	6087860	5379190	5950870		7076200	8915450	106318000	52201200	7144440	9057930	9163340	4765130	5820190	5576170	9244610	5651460	4777350	8827620	9229540	7881650	5719610	7465680	6789760	5899990	8945130	9019870	13848100	7222350	5293120	5020950	6948950	6768580	5752510	34365000	11666100	7445320	5947650	5567630	14163600	6963550	8915010	7260400	7141830	6318070	6588460	3989780	4751730	4841700	5086440	5447940	6866280	8535200	6852620	6078410	6172980	6438190	7296340	9505530	6359590	7441060	5150570	6437430	7236270	5363270	6058530	6959040	6521160	4876610	7850530	8796120	4168520	4850030	6878250	4023530	6092670	9133860	8879670	6404040	7250250	6740680	6182760	7170540	6618730	7900260	3170000	6119840	6112590	9737420	5086040	6939310	5530140	6617620	17668100	7358090	5911990	5166340	4048680	4766860	6872260	6614540	7155640	5609220	72683300	74284700	6921480	12146100	8474280	8971430	4469100	4213940	9366320	10025600	4724340	7931820	10207300	7029770	7908670	5361490	5248180	8042440	6282660	9084620	17583000	7477060	6407740	6358740	10166200	7686350	6182600	30473600	13275300	4205070	7472760	6137980	10943600	7883140	3077200	5203340	6964010	4523170	7863200	4428730	4032530	4865160	6150740	7896140	4783380	4586340	4996310	5077340	3869020	5098620	5950560	5012160	4606820	4942250	5233400	6034210	4188620	4331670	5082720	4516970	4604910	5035160	8195960	4063860	5432490	4363170	5132370	4729520	5351640	6804940	4911980	6681170	6384920	5588910	4520200	6876800	6924140	4628020	5538190	8462590	4902360	3771380	4530110	5170260	6992870	6823620	4149070	4735940	5591370	4546040	6413590	5762390	4423270	6454360	12376000	6204820	4380870	6820740	31574200	3936060	6177440	5860340	4167780	43673900	4666260	5617760	6607120	4286930	4603680	4482250	10284000	9092960	3972410	5365720	4858090	4957640	7507250	4624520	8945740	5611980	4107340	4778790	5600030	22209500	7073710	5677010	5333170	5299350	9140780	4522020	5679620	4846040	4802560	5560800	5164950	5778610	5261590	5310860	6772270	8867410	5518890	4211400	4077880	4677820	5375430	8930380	4512010	5551800	5197190	5230580	5980060	9867650	4550240	5601820	5387380	3878820	5864830	5466730	4582640	4583160	5730330	6509880	4391330	6839570	4523940	3842250	5365560	4190240	6065580	4749100	3264810	4953870	10865600	4635930	4909010	6283430	4468830	3661250	4339630	4438180	6484920	5884830	3586340	5562460	3838140	4114430	5757640	5299820	4452450	4828360	7689230	4036890	4381550	10049300	28063600	5113060	5904790	5702870	3434580	27580600	3960570	6602930	4557620	4810550	4114260	4162160	9883050	9361300	4879100	3628590	5459820	5008110	10161700	6105650	4534650	6100490	5285510	4562370	6789920	17000400	8165310	5067040	5590080	6960170	8104840	5590350	5244460	3307510	4382570	4112980	4419300	4913320	4125860	5352750	5921010	8882820	6036820	8334780	3942240	3078420	4416220	4886920	5098060	6389280	9759090	5984860	6077920	3814590	5741380	8207290	4923030	4812490	6694260	4880600	4783120	6984550	7151400	4459810	4380020	4505830	5658270	6164290	4619660	3082950	5753310	5548370	7673260	5701660	5195980	8813850	4181500	7832310	6730790	6477040	3830010	4295470	8832080	4303880	5157730	6357510	6312260	4023740	5874790	5158630	7239870	14646500	5356310	3992830	6305180	8558480	29095800	8517810	7023830	3802370	4582760	65731500	6305850	9179670	3074460	6973000	5177870	5819020	7908740	6923000	4209770	5749650	4548610	5542200	13574600	5862460	4387730	5582930	4475410	6454510	5567500	40426600	7713380	6126570	4952860	3506100	10114500	7174120	5602330	4411120	6392560	5593530	5050310	7263850	5182450	4709750	3784210	4496630	4847580	3809420	3383820	5113190	3903380	3344670	3770870	3849500	3154200	4693000	4254670	3183160	4140240	3756080	4979160	4012420	3808380	4108860	3957170	4077190	3705820	4344600	2949050	4090460	4579500	4128520	4322550	4327520	5008980	5151280	4460520	4876050	4361210	4476730	4028690	5230440	5297890	3546360	4259750	4071020	5965500	5913280	3689640	4411830	4147640	5006650	4101220	3531820	4814040	3713190	3510120	4531220	4034420	6190960	24051600	4371600	4972630	4234210	6971770	83014500	4657620	4672830	3879460	5480600	4272290	4715260	7724590	6995340	4126230	3841040	3752690	3051440	15021500	4384000	6448560	4101820	5859360	4017210	4097390	11614800	6869700	5724160	4362220	6024860	9072620	4632290	4402170	3744190	3616540	4443700	3610700	5226610	5853410	3448630	4113810	5018980	5711330	4573410	4282260	3330840	4860960	4248250	5866970	4437060	4402160	4214410	4777280	4969980	4336090	4742240	3701790	3719740	3956210	4210390	5631100	4095690	5453130	2930720	4852720	3740710	4064980	5738500	4781110	4137060	3429940	3483390	3099240	5228510	5121210	4651420	3571320	7529360	3297370	3318790	5207890	4408270	6451730	6232590	4265160	4897660	4507910	3651130	4926020	5483080	4928720	4118910	4608960	4603730	3795900	5849040	28902000	4530040	4866140	1783010	2765910	12494800	4704630	3995590	5360880	2781510	3403910	5255800	7478220	5561620	4716800	4488420	4492030	4592260	7302700	3982390	2930530	3013470	2204330	4757690	4973120	16427800	7281040	3469360	5355370	3408710	8061600	2720160	5500050	5051460	4663750	4589870	5654140	3573060	3563620	2570580	3181160	2481860	3697590	3043440	2759080	2310970	2865510	2987620	3042160	2345990	2778620	2963990	2814310	2439550	2156100	3242910	2119910	2431200	2147290	2223640	2672970	2922460	2613560	2384340	2821290	2095840	2781540	2844220	2838580	2200140	2458170	1807950	2143200	2884520	2770120	2664940	2143230	4706920	2997440	2055160	2202340	3083100	5118850	3740380	2604700	2860300	2557370	2707110	2960290	2328120	2873110	2372040	4376620	3800020	3756070	4512270	21118200	3083070	2910230	2658390	2512280	15081600	2034010	2817370	2292470	1041410	3328910	2840270	5387780	3762720	3382100	2179030	2861250	2725470	6265030	2952200	3461230	3083720	2266490	3470270	3705290	14868000	5099470	2412620	2979150	2535710	7128390	2805300	2818460	2632880	2510580	3355130	2778280	2578320	2801970	9914970	3936670	3151940	3206190	3688610	3499570	3064260	3228130	3568840	967162	3715870	3918410	9196300	3266980	3491660	3320470	2610340	2915520	3596870	3632160	3640560	3770330	4477980	4853410	12138400	3990200	4131930	3511400	3971280	3299440	3578910	3588200	3029620	4309930	4744740	3551800	10453200	4832020	3423450	2846320	4873270	3121450	3413640	3424870	3751910	3955630	3712030	3949300	10048900	4169650	3433240	3273910	3945300	3582080	3334350	4057620	3579270	6747460	4844770	3648360	6869770	4480270	4273560	3997440	4223560	3187870	4334120	4039500	4196520	4275150	3549140	3715180	4034170	4074910	3911880	3231580	3224960	4363890	4260340	3852840	5125630	4564130	4097370
Q71UM5	73893200	70742100	68378300	72922200	74890200	65586900	72131600	76687000	78542100	75997400	72506700	82634300	71279600	73718600	68340200	78764300	68793300	68651300	72782700	70060600	74061400	73528500	67342700	73946600	68770400	67928400	67071800	81699200	75502400	75992100	67736200	66628700	70838200	68132100	75020500	70544900	66543600	77749200	74086200	72788200	77705700	70733900	67249600	72439500	71044900	68033200	75838500	61641000	74756100	71588500	67541700	81465600	72668600	72630500	41964300	35065200	76561500	58465100	59695900	73566700	75273800	64500800	74931900	82695000	74210600	75691400	74932900	68391500	68056100	78438100	73237700	66352300	74591300	72602500	92240900	72306700	78142300	70028000	67067600	73059500	75863900	50459100	63317600	71075000	69967800	71359600	81859900	70582300	70013900	69768000	73400900	79559200	74679900	74810100	66738700	68439000	72682900	71311000	80173500	79955600	76197500	73088300	73780900	69690400	83540500	79819900	83209600	70401100	77697100	72449600	68027700	66384800	76081800	70254200	73108900	74537400	81726000	67996000	72098400	72431300	72328400	73561600	83127600	71071800	74573100	71310200	69444800	72390100	69178100	69502500	74097300	71621200	73061100	70801700	76581800	76086400	70906600	76183500	73700900	69527900	72444800	72246600	70392000	74002700	62642000	71013900	79370400	73374500	76743200	77657300	113784000	42996700	68813600	77802700	56032200	72022600	68761600	75683900	84836000	68527400	73812000	68953000	76147300	66361500	74837900	75735800	67576800	72097100	75391200	71132500	83747000	75096100	77030200	72246800	69848100	67730400	73929600	72041600	68962900	65463400	63380800	71278600	79367200	82706500	73341100	73329000	68791000	75020800	76996500	71203400	71335300	74044700	72810000	77423600	77364400	77397300	79947800	73232400	79501600	78161600	80502000	78465700	74005400	73296000	72020000	73055500	77520800	66272500	65782000	69380100	70690300	69143200	74086500	76001300	71680700	70280200	68462800	78335000	87840700	69345900	75290900	72302800	73171900	76595200	76023000	67237900	71258600	72897700	70495500	77742000	86493100	74235600	75425200	70790200	71530300	77676600	58185200	71905500	74657800	75513100	76274500	77552200	79905300	88075300	68844300	73513500	53203900	44398500	77769500	79718700	67216100	71438600	78161000	69603000	76461900	64374900	73993400	70432300	69609400	72074100	74901400	69329200	75573100	73179600	78994100	78133600	69405700	78170400	75175700	73663300	67412000		64482200	75907700	81655100	72465700	69518400	71500600	70922300	76624700	74318700	73489300	80231700	73739900	75252000	75080000	64752400	69153400	83032600	72076800	81677300	69399000	72779100	73114000	71639800	80889000	77185300	75022800	73221800	63191600	83815500	71419500	71116200	74038800	75170200	75491500	74877400	82586800	72494100	73202600	63757500	66089200	82061000	73302800	76268900	70254600	71343300	70038100	72088800	73888500	75097400	68152300	70661400	72472700	84278900	78500800	73481500	75883100	70059300	78689700	72012600	72680100	73649400	72081400	74725800	69111100	82689200	76209600	71036500	73893000	61178200	54606200	77462200	72940100	64646700	72622600	67924400	68834200	79569500	69448400	74209300	76800300	83291600	68136300	74043700	71837800	72708600	70371500	71152800	71367800	69968500	80355500	77441800	74651300	53517000	73818500	66747800	44430100	61235100	79986300	79876300	75812300	62303000	63519600	74153000	76973600	67016800	70694500	78761900	74491400	71937200	77403100	78343300	78150000	86067100	87845600	74345000	71035800	78543600	85142600	83448200	81768200	80403600	73347500	70289000	70355300	76314700	67977700	73595900	77439900	75586900	76914800	88273100	75019300	79421800	71377500	66464400	78468100	75351500	69272500	77166400	69923000	67557700	73926700	73549900	71472500	74378400	71557300	75065400	80296800	74594900	74709700	75763200	72629100	72639300	79617400	64967900	83615000	62944100	70343400	70674000	69649800	76221400		84180100	70433100	92923000	74290200	69372600	71926500	76291000	79944600	66822000	68731000	80390900	66770400	85272800	85003800	73139200	75055200	68200700	78279600	74308200	69446400	70545200	77463800	76172400	80197300	70440700	76113900	69361800	79674400	71255100	44845800	57237700	74348900	70533800	70071500	93765500	62483800	81289600	85200600	78990200	78415500	76517200	77619000	78538800	69098100	70959000	73879400	80722200	78712100	76812800	74860400	84159000	73753700	74459500	77648700	78119200	72646300	69478600	69917700	71896300	70973300	71641300	73466000	69575300	77142000	72045900	74339700	70654300	68677700	69553400	69312700	80826600	66926900	73381300	69425100	69416100	71022500	69989900	64757200	72846700	72337600	72523200	64332200	83539000	73244500	68030400	76737200	71362900	72477400	52200900	73678800	68953300	66136600	66656200	73156900	77660900	77524200	72299100	72394600	54768500	44657600	73902900	71849500	51439400	73848300	67633900	65861700	81397600	67866800	78032800	80162700	72130100	73588200	71544800	70854600	68815500	72120800	71401400	66786100	105771000	73558900	68781300	71462800	74976800	76110200	68286000	44913700	61705500	70871700	68848400	66909500	89117200	75733900	64910600	74061000	74704900	70672500	73760100	74119600	66763400	63145700	63237500	78584700	67990300	69197600	73947000	65427000	74872100	67714000	69547300	70724500	70537500	64338300	62603900	65946700	54619700	55436300	53106500	59858500	65069600	60769000	68423200	58014800	62821800	59074500	65468000	66486200	62568500	66859200	69409300	52277700	58314000	60807000	66264700	68469900	62723900	64208900	70318400	65098500	54201900	60252400	65405100	60104400	60045800	56999900	58231600	68522100	62577600	60075800	65470200	70373800	60931200	61602900	67493900	59767600	60862200	58847600	62254900	66724000	58178100	66594000	64015400	76323600	59554800	57547100	64198200	53759700	61389800	65037500	65753400	57297100	66265900	57761300	56544600	61014600	60158000	63999900	65697100	65887700	64593000	64737900	64643900	49232500	57017000	66313200	63505000	59954300	62491100	68922100	65608300	68372000	67819600	63167200	60905000	57470400	64222300	66109600	66927200	78584400	67749500	69988600	65776200	64754400	74217900	70652200	75745300	69679300	71816700	68000600	64929100	73531900	67264700	49183000	57926000	65863500	64267600	65855900	68928900	64507900	65307700	67136300	68244000	72818800	70202900	68226500	69967400	61440500	65038500	67400600	68254900	69098900	58088200	67974800	70883900	65596800	62491400	66443600	67468400	60852700	59178100	61602700	63256100	67689000	67973100	65804900	64839100	71859400	63547200	54293100	69262500	58254600	67263500	59726200	63883700	65747400	60650300	67299400	67015500	35992000	65287200	57547800	62733300	63168600	70244100	75340600	71785100	51879500	75318600	62958300	69932100	63918400	69005700	67335500	72108700	64500000	63853200	65050300	62384500	54419900	58932300	60092300	63717800	66431600	63753900	62575700	70330500	61937700	65557800	64307400	73266400	72153000	67251000	71720000	62199700	77625800	75381400	70270800	71618300	70171700	72428400	68888300	72345000	68872000	68435000	70033700	73313400	66709300	67732300	68103200	66642300	66386200	68018200	61316900	65535500	68367600	67626300	68343000	70181200	59115200	67913900	69694400	75262400	65087600	63763200	66542600	66971300	66440500	68740100	69255600	62795600	66512200	71436000	68230100	73942200	60325300	65236200	62017400	66614900	65646300	64187800	70196900	68445700	65053100	81677800	80487300	66421200	69432900	78899900	64883000	66682000	65943700	64233300	63603500	65938000	52387500	78737100	66708300	70333800	63213700	71305900	71951600	66132000	55007700	64778300	67014900	73578700	71986100	94618500	68853100	66167700	71218800	61605400	59169700	69100200	64819700	65201200	40024800	61314600	62237700	83643700	74344300	76879500	63866700	65419300	67434500	74288400	65182500	70010000	75190800	69534400	72800500	74367600	68323200	66932300	60481600	64239500	66631700	74117400	72463500	66731100	74713000	66471100	68666700	73548700	65589700	62288500	75537100	65909200	68765200	71495200	68532000	62515900	67241000	68240100	57486100	70241400	72561400	69609200	71560500	67499500	64986800	64422800	62655000	74656600	70379900	72849100	68126100	73168000	65804600	74486300	55273000	64827900	63965500	68059000	66795500	72664100	68096300	67328600	65633400	69697400	67807700	67922500	61168500	76727500	65358700	71981200	63293500	73594900	62370700	59172500	115329000	78009000	69212900	71617100	65573400	71085800	78552300	72698200	53522500	70077500	67737500	64697900	63605500	67352300	69098000	64797500	66613900	64077300	66940700	66819200	83411800	63536000	63653700	72689600	65993300	81371700	75371100	62050400	66421300	67247700	64392600	72233900	69871000	67874700	60592800	67640000	64312000	68341500	63642100	64822400	60300900	58023900	68144600	61105500	51288300	60224000	65660200	65843400	59111900	56889000	55144000	64255900	55316300	56716200	59571100	55593100	58286800	64927800	60424100	58612000	61239700	61156600	58155300	62129600	59526600	55031000	55371900	59074400	62212500	62163100	53292000	57136600	65937500	59990800	56159900	58652600	54015200	45150400	55105700	67895800	63677000	67102400	61488100	60899000	67234400	66367800	65408700	57552800	59462600	55096100	57654500	59284500	72178500	53144100	31099400	56652600	53890700	60209900	61910400	70728700	57860500	59430400	63863900	58079100	41115200	63659500	61141400	63178000	62503400	65116400	61451500	62080200	63209400	60671600	59397900	61861900	51188600	55405100	52636300	59226900	55851100	60687300	65006100	52800900	64178800	65268300	65721500	60894200	56764000	56426900	73362400	58630800	69864800	79335100	66887900	75831100	72762800	67037500	68857300	71942900	72150000	64808100	68162200	61465000	58813100	71294100	62267400	61738000	66441800	64963800	65895700	67773600	62430400	59780200	65220300	72034300	62964800	64021400	67507300	62777500	70462600	69665600	66436900	67307300	62140200	66667000	64687200	66314200	66732600	60334600	72589300	65471200	58331200	59050900	57900600	64254800	63001500	68707800	67618300	65074400	60676000	69955600	70250100	64077300	57148000	69904200	70164700	62928700	74481200	66519100	64276800	66757200	58685400	67482600	58642900	65224900	59401300	67417100	65212900	67669900	45660800	66776100	58377700	72605700	68161500	70361800	64445000	63379700	65666700	68564900	68082000	66032900	50100200	66434100	64555700	64643100	66662700	72775800	69222000	69335800	64073400	59079300	68475900	69627800	62697300	74061500	52038700	54717800	63594500	60845100	51412300	55973400	56604300	54514300	64481100	60498000	63655200	61198100	43083600	47048100	63096000	49938500	39486200	48055000	49752400	52837700	57544500	50246800	46927000	59657000	46730800	58970400	61551100	57433400	61114300	50135600	56177100	49170400	53444700	54479500	54459000	54533200	49508500	49669900	50491100	48537000	47374100	53643200	51865700	57071700	59022700	52916200	55165800	55410200	50071200	50437100	58315200	60754000	66557700	58372000	56900600	54717100	56195100	50200100	51612500	47377600	48356200	51193700	51030300	54077100	61795600	52550500	51092600	52827400	67735200	58757000	54025000	50906200	55214000	57208300	63704400	58501800	63134600	64491400	68835300	59703300	64899100	69392900	65561600
Q75N03	1793950	1905940	1760090	1897780	1973870	1384300	1314090	1688470	1493990	1709880	1873570	1748470	1708310	1938370	1838700	1915360	1572970	2102910	1809300	1769000	1456280	2209910	1481540	1753770	1873340	1593540	2128050	2031870	2001260	1861430	1887320	1627410	1820150	1812720	1789390	1741070	1776510	1904260	1710270	1826070	1889890	2089860	1653790	1920240	1790330	1235930	1672900	1733310	1934680	1656150	1982940	2247620	1713090	1636560			2121180	1851890	2151140	2017650	1515610	1801570	1838280	1756270	1709590	2043660	1591240	1734020	2002560	1820850	1947090	2077140	1635420	1692450	2561040	2020440	1854490	1675110	2399870	2024520	1909230		1849700	1727980	1943710	1450760	2438270	2346500	1545210	1598140	1460560	1775900	1867030	1677810	1403030	1553020	1571630	1738930	2031400	1645660	1660840	1680400	1931270	1698740	1588740	1645020	1719400	2128770	1908440	1707370	1637060	1886550	1814340	1734030	1736140	1700730	2135960	1886940	1712200	1698030	1811540	1975180	2355390	1874380	1734280	2049040	1894310	1701250	1810390	1955430	1699290	1943750	1829150	1900590	2282020	1872690	1941540	1849840	1784460	1715370	1670520	1807010	1839840	1789320	2003730	1565710	2129580	1916620	1956830	2163650	1385210		1820870	1801380	2143970	1883820	1715890	1881720	2142840	1942480	1790190	1942080	1942880	1824780	1821170	1748430	2076730	1960110	1578480	1721070	2583120	2156500	1999880	1638070	2922800	1641160	1752250		1778100	1829540	2170540	1773680	2186820	2164830	1824840	1904970	1982190	1975660	1891540	1765840	1389580	1554820	1776680	1642410	2230140	1825220	1818570	1740880	1826000	2020710	2009140	2058590	1759480	1792080	1782310	1835500	2049660	1539040	1766710	1867320	1934450	2110930	1969490	1909330	1862740	1810390	1979810	1893280	2198600	1741920	2093180	1920400	1916000	1964930	2166370	1844900	2041670	1950190	2119220	1872990	2366370	1993590	2162170	1959040	1824340	1824430	1751880	1973800	1813750	1857240	1848360	1791260	1916240	2054770	1967140	2316340			1964630	1914340	2128980	2126750	2171330	1813010	1731960	1818250	1891810	2054060	2011560	1799730	1553810	1933050	1763050	1945160	2152170	2002220	2099030	1827710	2532010	1732610	2015630		1883650	1960930	1996450	1792480	2025550	2615860	2067250	2187070	2102770	1949350	1894200	1895370	1702940	1956910	1959090	1791700	1917290	2056470	1911990	1509690	1961570	1628420	2036880	2053050	1655410	2171290	1903720	1988290	2122360	1861560	1990480	1697900	2093430	1928570	2136320	2132160	1990050	1776350	1902180	1892900	2583520	2239110	1874470	2250770	2132530	1706660	1763710	1839540	1730690	1857720	1956510	2185090	2124540	2270150	2280850	2236110	1990620	1967610	1992920	1771350	2182540	2016010	1931460	2148370	1906770	2101990	1965990	2339060			2211310	2018770	2181940	2054500	2015660	2446890	2315890	1938460	2199800	1620860	1877560	1719890	1875500	1933140	1847330	1678390	2074130	1814720	2539200	1999710	2242860	1922970	2580510	1874150	1986170		2140020	2164980	1860900	1845270	2085270	2203080	1881410	1926160	2026900	1939910	1718990	1921470	1890870	1795990	1876240	1931990	2033060	1913330	2192010	1732990	1987510	2097610	2164560	1960710	1845440	2025690	1864390	1895490	1954880	1972600	2095270	2066620	2017890	2221460	2025720	2596870	2420470	2078590	2059840	2167930	1936770	2013280	2025240	2048340	1845380	1712840	1870030	2084080	2038400	2114600	2295610	2152070	2012900	2485360	2185170	2292490	2066470	2047020	2266120	2890240	2336280	2174160	1873760	2102640	2000500	2190640	2239730	2284430	3166740		2435810	1778540	2597000	1797550	2420770	2054240	2233020	2233470	2135550	1876370	1963410	2035450	1969100	2059220	2249000	1760650	2042110	2173940	2498260	2184250	1853120	1685540	2959750	2073090	1895760		1927150	2244700	2195690	1950550	2917450	2034430	2133580	2101480	2138990	1936380	1792260	1995970	2114000	1772680	1845280	2013660	1994180	2004420	1458630	1656830	1822590	2165500	1717280	1778950	1649880	2004970	2029410	2032550	1947630	1698760	2039060	1973150	2075660	2051710	2303420	1959110	2069380	1837570	1931350	1875190	2283530	2108340	2271850	2309850	1999540	1816090	1756650	2000160	1794520	1863870	1833040	1875360	2451670	2048940	2028530	2461870	2410060	1897240	1624320	1702020	1945860	1787210	2001410	2053610	2165350	2121400	1903600	2396990			2043930	2243890	2058350	2059590	1704830	1844290	2380010	2010720	1997840	2220530	1822820	2340510	2144670	2100590	2212060	1932570	1972910	1774970	3525330	2064020	2008030	2058780	3351870	1910090	2286180		2035070	1829640	1797910	2021630	2400300	2545960	1945010	2074700	2060270	2223030	1960700	2118930	2149560	1573560	1702360	1940890	1937450	1766130	1455740	1672980	1851960	2063630	1849950	1878380	1780970	1791240	2009720	1895450	1731000	1871330	1532340	2096180	1836920	1990480	1645930	1906640	1647600	1996680	1770700	2195750	1977340	1731400	2085000	1913460	2112400	1819320	1731980	1801270	2024330	1823090	2132410	2085530	1931840	2075660	1854290	1837880	1680550	1730690	1775760	2113120	1994690	1666500	2149130	2051160	1863190	1847130	1659560	1912550	1614970	1898330	2007760	1771300	1898330	2249270	1838200	1546740	1929000	1980530	1865460	1648140	1675810	1987330	1821200	1966810	1867970	1854590	1894520	1769680	1940840	1849200	1897970	1932810	1805640	2165020	1826500	1894220	1798800	1935340	2194490	2026070	1914330	1842790	1968580	1903600	1974320	1898080	1760380	1803700	1865050	2009760	1882740	1929670	1969910	1760920	1815190	1690950	1967520	1786310	1852440	1934590	2027220	2017240	2005310	2321140	2054330	2206700	1862170	1755540	1811580	1686910	1807750	1779210	2165680	1807300	2010820	1953510	1521170	2078440	2204660	1966420	1780400	1981410	2075660	1977530	1805100	1869850	2169960	1947590	1793970	2365610	2038510	1713690	1721080	2014960	1991130	1649060	1740820	2009470	2095580	2304110	2026390	1978250	1874610	1894780	1835640	1930080	2049860	1826930	1672620	2171770	2218110	1914310	1853990	2115230	2032070	1985350	1943110	1700190	2076320	1727490	1951630	2083180	1788650	1678900	2188310	1862100	1793160	1930470	1834040	1836570	1771610	1722210	2004650	1749120	1787260	2265620	1869960	1745250	1813990	2005470	1772970	1733810	1681630	1919740	2059350	2077720	1755440	1536860	2133460	1804960	1628550	1600330	1778570	1947200	1882320	1755430	1899300	1875910	1821770	2097300	2138910	2161050	2202960	2206970	2172380	1953880	1789180	1735550	1891290	2050290	1525200	1785420	2046150	2121900	2003640	1826140	1919710	1805880	2170860	1877390	1684840	1916650	2139030	2035210	1904320	1958110	2140540	1575250	1798940	1779430	2426450	1900710	2091550	1944810	2016200	1870520	2343120	1880560	2040480	1684650	2089940	1592150	1813380	2044920	2126530	1944480	1917640	1378480	1745640	1842150	1938630	2173940	1642250	1743490	2201350	2595250	1789580	1729800	2156750	1864630	2432330	1859660	1763770	1798190	1687250	1752230	1544420	1589670	1981310	2088570	1540240	1954260	2384120	2183550	2307780	2018860	2195110	1766560	1986540	1902740	1920960	1559190	1421450	1583500	1759320	1724920	1664450	1728000	1681990	1644660	1639790	1673750	1646180	1751310	1875960	1930550	2421890	1793870	1831090	1940230	1919280	2069600	1606010	1836090	1770820	1732280	1632390	1957280	2151220	2207160	1994980	2251860	1656160	1888130	1978760	1746290	1820360	1666890	1941390	1773570	2094420	2515020	1901380	1885610	1703710	2218600	1734360	1378010	1628030	1750010	1908730	1904360	2208710	1895190	1847320	1775550	2136850	2021020	2266020	1686500	1855490	1817600	1450390	1713430	2217440	1902080	2020900	2059330	1855310	2053430	1784050	2113880	1537680	2003610	1953290	1851480	2203140	2015450	1943310	1932490	1850260	1835780	2027710	1596310	1948080	1694530	1839720	1908950	2270070	2192060	1755010	1740310	2222030	1673840	1944750	1906270	1925110	1721310	1488080	1784540	1700430	1434670	1861020	1767060	1499370	1861120	1542330	1516730	1729820	1487900	1897200	1633920	1724940	1615730	1912870	1805450	1633980	1765920	1688880	1934970	1626770	2069440	2082690	1930690	1493320	2013600	1884140	1832800	1736840	1883860	2056800	1954760	1638200	1674290	1891120	1952280	1665840	1915130	1839580	1670950	1697060	1656850	1747840	1605360	1966530	1967000	1719960	1814590	1873890	2087380	1518460	1636460	1817470	1801630	1731620	1641290	1742420	1810930	2304190	2030370	1592500	1721380	1459480	1885780	1810750	1788770	1954210	1960020	1721290	1666110	2109800	1576550	2149300	1570760	2197180	1739360	1909890	1781010	1858530	1407400	1570710	1513860	1715380	2107040	1887810	1498380	1727280	1773930	1611920	1700600	1488460	1999510	1769990	2045760	1795650	1984470	1911390	1754620	1957010	1723630	1768040	1709060	1947780	1941680	1651860	1854540	1556830	1798900	1917210	2171110	1949870	2024720	2058290	1986540	2092080	1955140	1929570	2216960	1765040	1804010	1931000	2438130	2210090	2119910	2009410	1684480	1642980	2191000	2037140	1763280	2100450	2004000	2248220	2414630	2207770	2239750	2200440	2172510	1912780	1883240	2115900	2410150	2024730	1763860	1928810	2144680	2054690	2298190	2023750	2110950	2331690	1995410	2041710	1861490	2278840	1875280	1909450	1992720	2160840	2006380	1839200	2045200	2161670	1987050	2119810	2041690	1944280	1934180	2202220	1965370	1882580	1866580	2209410	2168890	2061090	2506930	2214180	2185870	1791850	1711090	2362140	2080570	2251960	2076720	2036830	2045300	2129550	2193420	2175890	1968360	2050790	1992590	2163270	1740180	1802900	1841670	2422930	1847070	2463090	2068960	2047740	2239440	1684540	1972070	1630460	1863910	1919340	1758880	2357220	1725490	1794210	1914420	2176890	1925080	2082710	1946140	2016710	1814170	1981670	2201250	2276180	2083880	1914220	2275800	2026710	2140690	1788490	1781390	1850880	2222580	2086120	1905120	2324160	1909250	1921880	1858430	1862940	2062600	1831710	1909500	1921670	1988660	1931760	2000250	2654310	1916600	1860130	1791470	1891430	1835890	1916740	1807940	1911570	1862580	1969610	2165790	2110860	1987830	2158230	2175080	2081890	1964310	1910580	2017710	1822080	2065350	1994450	2105300	2256630	2058070	2097280	2042390
Q75QN2	92858	80855.7	104080	84159.6	84843.4	73867.5	65631.2	83788.3	123069	106199	98935.8	104531	87638.7	100390	104922	73817.1	92146.2	107399	110303	65837.7	130491	88755	73139.5	76497.1	111106	67854.3	111381	97251.3	118333	92276	104892	113816	90531.3	92660.4	116695	84269.1	89921.8	98262	84078.9	128992	80600.3	102886	92617.5	80823.8	107936	95354.6	100338	85974.8	82300.7	84076.5	93720	106577	87005.4	88473			83566.9	90967.5	86724.8	56991.4	85289	103362	71959	88679.1	94579.4	98262.9	97546.2	78768.2	101660	114029	76168.8	105148	90076.1	113696	93418.2	74234.8	96725.2	117295	82848.4	95536.4	105495		95288.2	89273.6	94172.6	62474.9	96406.8	76524.9	87138.4	92897.2	105656	101532	97289.1	109380	81716.3	114209	85827.3	88295.8	113246	104637	73933.2	74486.9	90133.6	108694	74124	103007	62138.7	110566	69991.2	97830.2	88031.1	74630.1	111733	112604	117928	80325.6	74595	100422	97743.5	93454.1	85277.1	88262.2	91276.7	115704	57684	83088.9	50675.5	81762	77167.6	85020.1	97629.8	92330	75215.8	99538.4	72129.5	91118.1	103883	100934	92767.5	83911.2	86711.5	90210	69780.2	106794	75675.2	90436.1	119271	98131.4	75989.1	66738.2			92886.3	79384.8	99924.4	84884.4	73118.8	94815.2	77825.2	97855.2	81184.8	110728	90750.9	101973	95177.8	96596.8	79144.6	105973	93789.5	77298.3	72322.2	112600	93986.2	81731.8	87206.6	95530.3	101747		121544	90690.7	83294	83223.6	75608.8	66590.4	56437.7	111707	73388.7	100445	100321	114435	87584.7	102551	87413.2	117514	82982.6	98916.4	77452.8	77036.2	84621.1	87375.6	107120	118922	54459.6	76255.9	74437.9	103332	80013.7	94406.3	68894.8	109853	107584	99565.8	93075.4	96132.3	109677	98086.1	108648	79565.6	84757.9	81164.7	76081.3	91290.6	94819.5	92794.8	108106	86497.9	128895	106523	83136.1	103041	86608.8	93534.7	99073.4	100769	89404.7	105931	68659.3	83814	96493.1	76542	105230	112405	114941	118747	80715.8	88219.6			94998.1	104451	78793.8	104382	94070.5	85257	76505.5	108276	70460.7	75343.3	87812.1	76425.6	75143.2	106553	92935.4	74440.9	83467.2	93351	89063.8	89445.5	75789.3	83221.1	94981.4		99822	107029	94371.2	98097.9	77579.6	76948.2	80261.2	101704	83737	57251.6	116147	82335.8	110733	78380.1	123964	73319.4	69848.2	127794	88977.9	67398.1	95108	89957.1	82217.4	83981.7	83339.1	95190.8	97724.1	75413.8	113545	84068.4	96907.9	97245	85531.4	96749.3	91863.4	82750.6	92785.4	96277.8	130785	117720	81639.3	104832	91376.9	109774	87131.6	101746	98015.1	102912	87488	86750.6	109196	91260.3	120132	102588	112826	86862.5	79184.6	76885.4	66609.5	71500.9	94828.4	113636	98841.5	77490.8	79405.6	97773.3	87062	70798.5			72695.4	79354.7	55566.6	75126.9	106100	109095	100521	98492.4	66197.6	94486	91254.9	87227.2	84570.8	77148.3	73608.7	96778.7	89704.6	124293	114660	79319	96341.3	80282.7	80942.8	112651	105279		89157	97542.9	98755.4	87574.7	97199.9	50466.1	80279.5	94100.9	97434.6	103185	99425.8	90347.7	103809	73411	72706	94992.5	76113.6	86172.5	83290.5	93393.7	95785.3	97289.8	85226.9	77884.7	67432.8	94540.4	79094.9	118215	97402.2	73681.5	85225.5	80374.6	85083.3	93445.4	102597	81088.1	101534	82315.6	79931.5	124981	114717	102022	96856.7	107739	93362.4	87745.5	119195	121653	98635.7	62600.5	84170.1	87299.8	113715	95813.9	101575	105744	105894	69567.6	60718.9	106008	104013	106920	77826.4	84044.2	111862		87609.6	88165.5			91720.4	72594.7	113963	98159.6	80135.8	108979	125526	111649	96906.7	79712.3	94924.4	81592.2	110944	90654.7	98238.5	94078.5	117996	76023	69819.2	94510.7	61076.9	67331.9	81293.9	102340	93352.9		98334	76206.6	125199	107026	115047	77555	93102.6	93027	89349.3	104372	85693.6	104123	93467.5	99796.7	90100.1	87575.1	84350.7	110031	95070.7	83598	95771.4	101690	88372.1	83706.5	103888	96411.8	103209	98612.4	128531	94043.1	105877	96446.8	92452.4	82890.9	82166.7	68258.9	63127.7	92137	84267.4	77746.7	65912.8	94438.8	106938	73447.4	108719	73815.4	97831.4	78052.7	90161.2	60465.7	109182	109860	101933	62555.7	59929.8	90981.5	108764	100864		87206	94422.7	93622.8	74280.2	94152.5	92248.9	88130.4	72155.3	107688			106057	93002	80261.2	81271.8	113875	132860	96361.1	103183	87719.6	83140.3	65119	113506	97161.2	84693.1	55545.5	94934.6	107783	92242.4	109610	89960.1	96323	102726	98427.5	71922.6	82137		66306.1	94902.1	95626.1	101544	77985.2	85647.4	69527.3	92904.1	78509.7	104991	81088.7	81133.7	101544	112930	108926	86005.6	90981.1	96298.5	100299	67865.1	95961	89296.8	107672	90353.7	102427	95191.8	90202.2	95982.7	90609.2	67895.8	120485	124043	119856	83567.4	102395	107559	96219.5	87649.9	94432.9	81827.3	78502	104417	91490.5	100491	84870.2	109046	72479.6	71531.9	87566.7	100035	92530.8	102737	97917.6	89964.7	97719.4	98780.6	62704.7	87344.4	96616.1	79367.4	90802	92504.6	115382	89069.1	72251	109401	86046.4	111404	74420.9	73735.2	118649	81859.9	96775.9	95342.7	79409.7		139207	83642.2	93096.7	94193.3	92938.5	79692.9	84048	119998	73963.6	96466.6	100979	113049	85059.5	87905.7	119846	107169	103034	96379.6	95739.6		114106	120975	125027	93200.5	98455.4	101882	92273.9	101426	114741	73373.1	102833	103154	103376	78790.7	107992	130626	103872	98308.1	105501	80876.4	95555.7	77116.4	105322	83155.3	85135.3	90097.3	90262.6	99908.8	113880	104531	113170	83074.4	73184.1	81539.1	94386	105024	85424.9	116615	84142.8	101447	119044	71583.2	128210	90208.4	92804.6	102609	107853	112790	89703.1	83890.4	95226	88128.4	108918	84092.5	75866.9	88260.6	65058.7	93903.4	108480	84666.8	87793.6	82401	106936	86391.6	101448	156700	96262.1	65939.8	99078.9	99767.8	129525	85872.7	83433.8	105893	116435		99602.4	69487.5	76577.2	116400	85634.7	123191	89232.6	84132	88752.1	85058.8	120736	89030.1	76257.1	108617	73007	63380.7	89047.7	78006.3	68308.4		96176.7	99035.1	83791.4	75563	95863.4	82785.5	119495	103090	93808.7	103969	103845	100298	80243.2	106964	74698.5	96876.1	84753.9	115839	97565	76987.2	120455	94503.1	83636.4	95277.8	114018	99613.1	82833	109197	90594.8	67266.9	112326	84487.8	65947.5	67674	115165	98612.1	111981	99463.3	101335	99292.7	103147	83000.5	95408.8	93514.9	82791.2	63849.3	75345.5	107958	83166.3	93781.1	91679.6	101866	55437.6	95903	84076.1	86284.4	102008	87533.6	111720	105165	115652	78498.1	117898	86676.3	77604.6	62502.6	97288.7	67101.9	110261	76112.6	111568	76238.7	103085	82418.9	111394		72791.2	85378.5	88238.8	104950	105917	103748	90020.9	105143	103601	84823	119245	113170	119282	107774	86439.5	131780	82929.1	122193	101262		118902	89082.4	99666.9	81393.5	117872	128475	118767	84660.1	117030	92625.8	89629.9	84667.8	99568	95065.6	91427.5	89898.2	102934	68734.8	125736	88813.8	105075	84645.1	80051	83632.5	90450.5	75827.2	79659.3	74783.8	99630	92340.5	106284	89104.1	83233.8	106081	99907.9	80903.4	102057	94612	101862	102218	102770	76948.5	64054.5	92954.7	90638	88502	98733.9	88196.6	71613.5	75605.7	99574.8	84610	112250	113785	76770	68890.5	72205.5	95204.4	108431	76215.5	94544.4	99758.5	75334.1	73291.5	98516.3	92766.8	88505.3	79953.4	74844	80077.7	95561	103125	68411.7	101616	95163.4		131667	96097.5	91246.1	75917.5	74985	79216.2	98682.7	110088	106346	105012	82313.8	104639	107938	69667	110947	84985.3	101432	112603	114977	88412.2	125355	108364	56084.2	96056.8	84331.6	102211	126575	93662.1	114997	97781.7	86692	130162	109492	106159	105724	117245	78732.5	76307.7	103464	100471	90686.7	87913.7	82586.6	121611	89622.2	116081	99034.2	90983.3	121913	107689	102239	95972.5	88775.2	90353.1	96476.4	78523.6	66090.5	79456.5	92578.2	83256.7	90356.6	100962	94052.7	82832.8	79500.9	110184	76205.2	66136.5	89605.7	83695.3	92198.4	83683	111455	124436	97900.1	102850	82949.6	79395.7	51074.5	76775.8	132763	77454.7	89613.9	98837.3	102516	85218.5	91645	91952.2	110382	67481.9	103800	91439.3	95688	117948	87093.9	69931.3	88795.6	99685.4	104601	102085	100567	101457	101757	111775	94071.3	121987	83383.1	88791.4	109869	81110.9	90694.1	116045	83009.5	81719.9	83894.7	66776.2	89918.1	103407	102838	107165	118665	113395	108781	117537	89839.1	109689	84708.7	78758.1	110140	127837	95083.3	110065	105443	89627.1	124055	119055	81621.6	112985	126269	115606	108668	84173.6	95304.9	76837.7	79031.1	92772.7	108245	105353	105638	100636	94217.7	115124	107243	117529	125891	88328.2	121397	67787.8	85530.9	81649.4	98422.1	101879	137970	135744	93664.5	106710	97315.3	100078	111409	82820.5	108757	108335	111795	104800	104545	115679	86516.1	123356	92967.8	109939	125317	109857	116128	116871	95940.4	115962	113086	83236.3	89129	112985	113826		84666.5	83276.6	97705.4	101928	79591.6	103731	102773	103197	134141	112705	85052.6	96166	111744	110934	100150	123859	119278	90499	85615	81137.9	112842	93488.6	83735.9	117595	109921	114400	99157.9	72851.9	94418.1	97798.1	91577.2	94464.6	98229.7	116687	117855	78153.6	68790.5	95179.5	78648.4	111266	129319	90010.5	56755.7	94341.6	117666	128999	88056.2	98659.7	103126	85508.4	99527	89553.3	122792	88150.9	83240.1	98626.6	103328	139653	103464	132963	107809	121726	111176	104817	116899	102280	86205	117711	84921	139405	95143.2	97585	98687.4	121578	103432	98843.5	120944	93159.6	103808	116922	103408	110922	77922	83173.3	105994	123439	89661.5	87595	132105	104409	115206	112272	79774.8	125312	86974.2	106652	98642.4	83694.6	107812	93405.4	144675	130830	96472.5	89315.1	82190.9	116643	124477	119668	109416	110070	86412.9	127650	110271	119324	132564	143133
Q75V66		175046					295540				205782		104703	230215	146794		380789	113174	199741		138788		143177						114374			131318	204814									165382	193956	100936					209413	182906	209145									182012				217529	180262					211289														234923	234900				117258		190898			146463		99398.3						208224						162829		25738.5	61742.1	290403		206346	157850				106696			211861		128767	127255				175531	331619	212024							171664		126324																124973						120360																		71665												179396		215196		129362		155526	172145	155705				192749			180752	256230				140773		149086		178438	93420		102197	191279				150127							113072				233831					213302					207719							154381	176249			666673			133466					156396		143179	185293			128927					175448				260425	204286					59682.7	264980	239945	334411	107494												308706	216888													142585				180532						273249		224249						176667	322562					162511							132165	235338	172323					60549.2	148314	140889	96777.9						135190	200897	130042							164521											181475	207382				101156					158358	94053.6	170194				252108							86283.5									200125		117682			117598						167966	172960						185823	116180		117969	80377			90116.9		459753						159757									74118.7			79967				136843								218001					94889						61685.8	187621				156443					149998				196947	147681	208170		167441	150199	196712		109252				142124	132090		193842		181169	238345											207861	165857	231931	482928			186457							192797	192329			225777						203719						445781		173505			84439.2									170579		160302			218300	268570		138848		287425	224933		323784		306614	268444	254087	447900	223306		376972	563947	281472	473621	371095		224396	353886		291423	317752	199784	305231			318719		335200	349184	435153			99784.3	213613	306494	48397.5	467222	259050	185437	233239	337334	359371		282289	254582		385070	314628	271917	405986	310673	374785	456149	272275	257028		353853		300177	473354	398702	328296	373807	476145	156478	209966	402023	272950	435913	145664	140929		375243	250062	408834	247923				140217	144635		318122	302455		291521	197860	214950	268113	419155	345325	259988			298604	212287	251596	152968	167713	194565		145076		275403	215345			478644				237879	314401	215979	296534		248490			313647	245225	253222	311829		212084	310924		300945		208705		252301	245574		232755	153801		235801	312530	288436					348751		269808	221502	186492	327507	284885		228970		211943	327224	347621	186761		286214					239559			408587				248472				188761	240829		188137									216728	327738			140359	155074	356424	212996	197946	280334			211334	205874			439189		226836		211858			260426	237578	333394				212295		215224	154851	242117	177985		223480	278224	179680		112508	451263		271537	106362	285059		142819	264108					229156		233653		234335								300771		198676		180084	155825		170395	219573			328069	144601	144997	278473	226628					275620								160947	176926								125492	133351		64180.2			162694	143758			236343		290343	234132			159405	262894			184783		133760		195348				164587		231659	260732					163395							217476			149203	291020	131317				161935												110387				239238																				184126		313419								212722	210826	299928	202786	205874	228701				256089					277169	238489	166268		166551			94550.7	217297	268869				47891.8	308249	258198				82371.5	210505		162562	214235					178364		220226	213565	149984		222387	194544		182433						258657	251249			160688		11642.3	109936									203377		219157	196932	213748					148037		145079	164601	185156	162086		442367							481675	241949								231827			271670							272350	297463	199107	387324			277334					131241													236689																																				213852							165366	208869						169791																																						116983															173408	584934																241955	178099
Q765P7	4912860	4458370	4423310	4564200	4897570	3855240	4240820	4273100	4483560	3862140	4609200	4401960	6249940	5625970	5423460	4426740	5624310	5964160	5160480	5198360	6056240	6931850	5516970	6353360	5583580	4142700	5628110	5041170	5502760	5227760	5271550	5831100	5546960	4932220	6151940	5391580	6332640	5296650	5513020	5642000	5266680	5296120	5630810	6112600	5276380	3445190	4684820	5200240	5835740	5061700	5609950	5099990	5940200	5518270		5206830	5283920	6243250	3800350	5279610	4963740	6081620	5411570	5981410	5084680	5718140	4509170	3582830	5153950	6188680	6238470	5655000	5261360	6081920	3183680	5804660	5563890	5362410	6787230	5486050	6335400		4001910	4643360	6882060	6088470	3273750	4629570	6225160	5880870	5492490	5503310	6006630	5702630	5264620	4204620	4456660	4443050	5137910	4773280	4610160	4555380	5029670	4077150	4741450	4976850	4535130	5784730	6420710	5522460	4427460	4582810	5784770	5096160	5488850	5618940	7399840	5601750	5612280	5409910	4636630	5710580	5376340	5735220	5521830	5061870	5942700	4940800	5300750	5686530	5966650	5640660	5578880	6046230	6134140	4734460	5499410	5018870	5535640	5197490	4107800	5126560	5963760	5569120	5326490	5251870	5288330	4624050	5539090	5206680	5217030	6028340	4833070	5712280	3993810	5800300	5164690	5164390	5714150	5547400	4586660	5976960	4692620	3678880	5668450	5580330	5872120	5364840	5202000	6091560	3022010	5143570	5498520	5520750	6463350	5240790	6456540	5540200	4227710	4624060	6031090	5759140	3033890	5360010	5344570	5334910	5447530	5559780	5226600	5309150	5372680	4833680	4251370	4280390	5039220	4215910	4613940	4180250	4370720	4547520	4326360	4547030	4506470	5148160	5623720	5450520	4866140	4664780	5553490	5044970	5744940	6120270	7184540	5143090	5991650	5349920	4476700	5408860	5620480	5648010	5807010	5396200	6735250	5489100	5345840	5741440	5416480	5407520	6087440	5547730	5649740	5125140	5777340	5359710	5456510	5330850	4076280	5050200	5699670	5752580	5467780	5766990	5486430	5796190	5747470	5577590	5442730	5409890	5071660	5799020	3578930	5413800	5172500	5691800	5407100	5946900	4956230	3676450	5188650	5549630	6492770	5643280	5244430	5864440	2785680	5643830	5641200	5325100	6897880	5406360	6154940		4538950	5218070	5571430	5601440	3273410	5408150	5959690	5841800	5772360	5110340	5318870	5531050	5455080	5102470	4416670	4456860	5601390	4561930	4412520	4736470	4542520	4278890	4528080	4560630	4445500	5566400	5967610	6139820	4837780	4644450	5404670	4614200	5404750	6227100	7744890	5445270	5634470	5269370	4091040	5755920	5327370	5566030	5764880	5699390	6068600	5410050	4717240	5499420	5144640	5872870	5815620	5551790	5076850	4947590	5405770	5525980	5476430	5827350	5241180	5169470	5715920	5618600	4831300	5272290	5762430	5504390	5444700	5344910	5704390		4537540	6018440	4008480	5234420	5414020	5930170	5142840	5409200	5580610	5338020	4721130	3353860	5313810	5920350	5667380	6081490	5402860	5821650	3100530	5692970	5592520	5353510	6928200	6283850	6186740	6460510	4619840	5283480	6165150	5731240	3008620	5463260	5538090	5627690	5433570	5467230	5859660	5574490	5002150	4990300	4776140	4827230	4696590	4413490	4383920	4813300	4409170	4388020	4311470	4701500	4429470	5827350	5509770	5252300	4957020	5059890	5752370	5285580	5307010	6304800	7582260	6002530	6441430	5532140	4356770	5694800	5469140	5842470	5130680	5424630	6806230	5496570	5218550	5695680	6403830	5473580	6397720	5617370	5263160	5422130	5756440	4922240	5436400	5908880	5396510	5472550	5693010	5713780	5687130	5988260	5461470	5623190	5746940	5961420	5815130	6421680	4862180	4872310	3657930	5121350	5268270	5964450	5168420	5759670	5055350	6237130	4329260	3625220	5203690	5302290	5550010	5712620	5089410	6214830	3007600	5617850	5684170	4961650	7561700	5366370	6478380		4516630	5054710	6175290	5905080	3932880	5118670	5985560	5405790	5285470	6054300	5436980	5535690	5702320	4884580	4717770	4132560	5115590	4228480	4511890	4767380	4961910	4681190	5010310	4436260	4550740	5667770	5967780	5625450	5382070	4956740	5438820	4338270	5571490	5723880	7614350	5484020	5676770	5823650	4388810	5593350	5930370	5773590	5191980	5296810	6735810	5503180	5399960	6748080	5820630	6061020	6134620	5468060	4966080	5535570	5640550	5551330	6305870	5938920	4120560	5229120	6234830	5940760	5692130	6237000	5371330	5522600	5504160	5077580	4608880	5617710	5310390	5406520	4341200	5942110	6398580	5813450	5733760	5315750	5232160	5896020	5088380	3781380	5190130	6207580	6344860	6027920	5650300	6516410	3793910	5594360	5459310	5539660	6849150	5755000	6656600	5468920	4640540	5539720	7115550	5662590	3366040	5349660	6283880	5866700	5601280	5788680	5690230	5585080	6276580	4777740	4625060	5346290	4605560	4391380	5024270	4796140	4808120	5118880	5308670	4524510	4699440	6492070	5961510	6142690	5956420	6386640	5562680	5635960	6155480	6385280	5503090	6089570	5166340	5595050	5773250	5671850	6204100	6674480	6813670	6456680	7396530	6098220	6306430	6352290	6144670	6185060	5952470	6593840	5652180	4160900	7210820	7450710	3914290	4285580	6478410	5403820	6783490	6672660	6058320	6087020	6266080	5885670	6269310	6799220	6093560	3984840	4026070	6724780	5842760	5486680	6051860	4808670	6862130	6699830	6285540	6050000	5099880	6355720	6144260	2887030	6202190	6164420	6599350	6309880	2976240	5951080	6430130	6189230	6715730	4760970	5819440	6758670	5464200	5485010	5192740	4993230	4066550	7884750	7889400	6389670	6447720	5796140	6496460	6404170	4903590	4740750	4536180	4716470	4840380	4653550	4426590	4590020	4522720	4920330	4780960	4644660	5123060	6128400	6166730	6387200	6205860	6404670	5870280	5740720	6178150	5379680	6054940	6372180	5607980	5902460	6205880	5602410	5563400	6390170	6867510	5875680	7706970	5936060	5887190	5779460	6808350	6477770	6005680	6664660	5901620	4702440	5971630	7140590	3772910	4134660	6441290	6161720	6501510	6226390	6546090	6210150	5634590	5942460	6011080	6382980	6230430	3976340	3778170	6578180	5625810	5642860	6254150	4224960	7188110	6880310	7225390	6381140	5528130	6318500	6055130	2652930	6508570	6225710	6414590	6234980	3033960	5805130	5502790	6176240	5455930	5131270	5862770	5714370	5819540	5716210	5525770	5300080	3820080	7709580	7938120	7170080	7302470	6288420	6571480	6830050	5337950	5164550	4286510	5072510	4711860	4773130	4992650	4769970	4841790	4582800	5286570	4629690	4998230	6395760	6024560	6923770	5757740	6473950	6334050	6341720	6440420	6120730	5899410	5669440	5735540	5663050	6048610	5413090	5565990	6353080	7232270	6329300	6992510	6306060	5788160	6719340	6428510	6320220	6281580	6510230	5018080	4459860	6168550	7203100	3500870	3939250	6613130	6500340	6734130	6403170	6271840	6511800	5708450	5895150	6349110	6764980	6874290	4525050	4306270	5509640	5775170	5901510	6111080	4323520	6342240	5815350	6191980	6205900	5445870	6386880	5410840	3251160	6144230	6183650	6623130	6208760	3378990	6478840	6553750	6059510	6109220	4891530	6610840	5463130	5165190	6746360	5502300	5442680	5132810	8377310	8121010	6569920	7080020	6594330	5819440	6199160	5062990	5184370	4815360	5112910	5702320	4792220	5332150	4723550	5143980	5060700	5252720	4883810	4782250	7579350	6540770	6627790	6218180	6454710	6033520	7029860	6400030	6413590	6019470	6724070	6165250	6298000	6609450	5472330	5206740	5736200	7732440	6484890	6433560	6408640	6256110	6097110	6571390	6951210	5954150	6376430	5916050	4951670	6293690	7664790	4375340	4573990	6749880	5584570	6772960	6487370	6722770	7562910	6376150	5844610	6587520	6297780	6119910	4350140	3920080	6733210	6093520	5816560	6507160	5240150	7665560	6291330	7110900	6268660	5617500	6027880	5668280	2627470	6497440	6349010	6676900	6538240	2973100	6303900	6720820	6296440	6365860	4588530	5462790	4805200	5553440	5664450	5852310	5883210	5590470	8454370	7261770	6188640	7292570	6160210	6633520	6341670	5329230	4204200	5378290	5331190	4564830	4778650	4818520	4334400	5645400	5339030	4926510	4681350	4782220	6304940	6491400	6287090	5999810	6207560	7390410	6319580	6755330	6598770	5838720	6682460	6086960	5763070	6504550	5800040	5724730	5548000	7267370	6279640	8356830	5769380	6271680	6739090	6343410	6688070	6575870	6431360	5798530	4644030	5880310	7159510	4249750	4221810	6407040	7173870	6959140	6356830	6811900	6075700	5910270	5860940	5602550	7068150	6345320	3750390	3982670	6785820	5566160	13875600	6003240	4350520	6712140	6048940	6870720	5666100	5718380	6096760	6694440	2515630	7071210	5772370	6951770	6648380	3066520	6622750	6461990	5579190	5780760	4674880	6115060	4208750	5822940	5656260	5816300	5567080	4065000	7185300	8187180	6274840	7327840	6289400	6744120	6198090	5532210	5311750	4109080	4943840	4834480	4733340	4941850	4742460	4749980	4583460	4419280	5175300	4882730	6379570	6216300	6362840	5573400	5652220	5712210	6081050	5901470	5879080	5250130	6449100	5522200	6032900	6283550	5341640	5763470	5994370	6946880	6130260	6991790	6402460	6562440	6179280	6135110	6485460	5422170	5490320	5624440	4255510	5359090	7960300	3901800	3982160	6330990	5944630	6138780	6296670	5954110	5519350	5530650	5729630	5973440	7277580	6054670	4132310	3619180	5632120	6124330	5505100	5754640	3886800	6188000	6589060	5622660	6178880	5258180	6289010	5407170	2567610	6283150	5753510	6396730	5688590	2941830	5733530	5754490	5369110	5671100	4395780	5351360	4389270	5460990	5485800	5234780	5627600	4065670	7962620	7978950	6805830	6851900	6386370	5869200	6229140	5853950	5431920	6097000	6279320	6718720	5804340	5590800	5789120	3805680	6302190	6444300	5906930	6166640	5827510	5695530	6045710	6593120	6062650	5936370	6239940	3750700	6968560	5764840	6208710	7093660	6213440	7111140	6584420	6680080	6593780	6213500	7452580	3695160	6774600	6079670	6605200	6559310	5006550	6954570	6436810	6557870	6775800	6567930	6679480	3511640	6839960	6583950	6365430	6809360	5112610	5858260	5961790	6537320	6195440	5454490	5879320	4296520	5633680	5815280	6538450	5752650	5771940	5888780	6860480	7124350	6737980	5855430	6588300	3842660	7583860	6472170	6582680	7006080	4829540	5182820	5793410	4918710	5240880	6088610	4993290	5485340	5910710	5239330	5460650
Q76EJ3	444495	439419	526378	489768	447710	407433	445397	492499	504194	597367	517955	555733	441922	563498	584160	427730	519216	551247	427371	456178	512139	383002	451308	571882	571737	531451	673872	448346	486251	530124	407811	520625	516631	452887	541153	428139	381276	518042	517830	484258	463133	600457	540960	597972	418122	516238	436096	546195	727696	453759	597970	529914	497700	578150	497140		461597	512886	471337	600665	517338	618881	523802	518909	545299	557878	358816	468004	530001	570760	503146	567530	515848	536988	490199	586686	515168	475568	635738	518160	657310		479492	469610	611210	560417	495370	382900	494825	512284	557108	482823	1262540	553814	491964	509988	455777	488341	575517	479159	401898	414801	510851	442088	526999	490611	457105	521669	919927	610662	474335	421799	463500	346233	500437	457632	429796	509648	484991	473771	555788	530005	461883	363454	536923	403527	437367	544168	533630	484715	539759	398297	533625	570819	506540	433554	457889	510179	484561	411761	649931	547158	596960	524703	518183	574622	527144	479743	491549	464065	564376		402783	489167	331489	557121	615792	538193	518984	500806	467493	484022	350482	568379	498151	616990	506227	558843	533083	594670	413766	588374	478938	462299	665286	535100	536687		457555	507956	589378	614956	427864	319994	523854	532897	500057	529712	581227	561083	595500	509775	511510	524709	513321	418974	415280	489792	505235	516077	460326	536131	487377	553213	548498	652606	471339	486521	501119	426570	465253	477412	365089	464128	586086	473120	495859	548164	534566	437350	532197	361730	471690	453745	567765	601195	489813	336968	451304	652527	445316	441679	564226	476136	501632	445871	489849	469076	559090	524656	478019	514097	489050	504612	453342	401357	676911		511736	518665	405076	543975	558274	480007	534705	479876	305054	603633	504590	547463	427068	495526	554752	471985	472851	477260	545851	440751	553015	473174	478627		506444	549866	516040	500339	378429	434931	491612	440746	516725	445298	533480	531987	502122	453663	430023	473988	388607	432845	440457	366773	525978	440318	480431	424968	428905	386266	514603	665086	392812	424572	490952	408633	561306	438937	428485	491240	493932	534489	430827	547131	539589	473817	590890	460968	508301	530997	582582	538197	514884	388114	499960	591332	422213	483108	462243	455358	509659	463029	505094	507437	554467	607696	544209	444341	449836	474235	503251	417136	1553770	678702	496638	468021	237510	509976	457703	477077	554976	492230	463856	433548	408281	503619	563034	470404	455360	639060	562138	499941	526544	498123	489480	472616	547469	490636	499940		421956	423906	566076	568929	506210	381164	528503	510126	506542	558421	563606	530455	583084	485656	434738	420906	465683	484422	426475	394902	558498	492401	434072	432436	400322	510290	463641	537454	399184	510651	481785	456483	513361	455074	433550	475094	508102	535468	391878	559549	611106	420690	488367	356086	555363	523236	551895	456667	794226	299004	500086	585586	472849	440549	480773	421410	552920	490434	531901	357782	458759	554262	483017	519137	477838	828533	528472	446323	392230		371101	361653	371888	541665	549769	523429	497106	519608	502223	572110	387507	568222	456782	444999	441448	490820	525128	521639	440537	493492	528395	481796	499365	477804	528062	636046	518889	471424	595258	592179	481616	365503	585302	573472	512328	603255	547219	538929	501815	495567	537510	705279	390379	439489	505310	462059	638490	618967	443876	483115	490297	528611	526557	666301	459192	492982	425120	444711	553367	515367	398082	525321	538798	543337	406025	555098	521210	504702	587326	429935	499994	702169	523570	497980	625050	349187	636900	588022	526141	587338	669790	610011	545210	539182	267202	539745	574325	698080	552924	645173	516764	544678	535795	532118	497298		412201	465316	361737	517670	975910	513989	520090	524058	581913	633693	369596	515611	566347	555728	569565	549260	533272	650017	500564	495482	544501	606708	622753	526281	697006		481460	484077	640362	684744	410786	400371	564013	633502	517721	613184	605052	600644	497557	560734	517084	535248	541288	434921	510396	555170	505047	477811	547360	505211	586064	783216	568700	549408	629242	491260	603805	613441	525944	766447	524664	625025	470235	597654	574550	453104	763086	773362	617914	615166	571654	587668	769414	731672	1009360	639699	483321	452775	540944	618081	624711	593392	518954	498281	609316	493742	741850	578784	589335	485124	939606	511687	623746	525033	670393	665142	332437	754839	504012	546041	621729	501458	537554	591948	550453	593244	619196	706002	476329	374020	806173	631216	822225	537402	536651	670906	790142	543613	581362	439656	499700	508533	582465	443110	547976	506936	515215	371860	521993	723326	588652	567267	697416	717869	504597	553380	521100	496267	535988	465168	613516	502482	657425	589372	695123	581286	554172	627606	692047	617784	752721	554532	519067	594108	600721	611159	600337	716069	557338	716417	701326	440562	942755	695647	638797	628538	476287	661972	894153	597028	816777	591229	695398	472222	559381	627116	598779	540431	536271	501522	811037	764210	578192	779148	657080	597637	547831	523638	633743	567804	614699	526997	357598	587671	552989	589693	652884	894581	564423	780857	766053	457064	498620	551898	505358	469223	900342	575193	911004	583422	512728	836095	700805	661385	585118	515012	519826	576199	529990	474897	573874	490775	500969	499776	483904	719543	776919	653826	1133870	790312	687135	719945	632080	946297	378765	559022	599654	571303	650729	562268	798542	669202	523474	798201	919919	851017	623168	689956	890561	713190	948334	554458	530528	1029200	806871	507018	1062530	532483	526822	1005270	739538	933075	683696	924288	1170930	945072	879528	796499	852696	451881	524417	596957	761821	751254	663152	610654	612999	1134460	816368	884004	824647	808074	602769	792829	708214	563457	961813	608061	465119	859397	496586	488603	687256	791535	580849	760136	827367	663328	768658	690447	485761	403944	906998	869432	901213	637125	471684	751056	1108720	1121960	778443	418437	761582	812627	724231	531711	940469	741652	464473	687031	527545	1014610	909780	860055	949711	1003080	715184	929638	665668	781423	519445	557808	757552	904228	653639	682995	868101	819614	822927	802712	980831	933043	764269	621234	806781	840814	841364	860065	944876	926439	962654	975069	974420	679195	602598	618346	845296	834376	1041900	981550	847191	953989	1160760	1030650	914453	509245	820388	712832	787276	554658	548564	603471	770172	540986	832488	1140700	999344	774537	639681	951824	748913	596539	848221	773459	380595	746686	772750	661606	1166060	458704	615293	892986	896560	901875	739143	1063880	389921	411035	1031910	822033	891110	1052860	390824	927457	1096300	993545	895216	463056	716304	610845	849957	817275	567799	1052230	367554	718823	507268	1197230	715919	841906	738292	949984	860607	362156	420973	344960	529004	540507	441990	424702	467403	449589	408099	516690	446656	510673	537407	505555	524748	444787	1033150	523350	536988	727204	392058	564127	366725	431194	595875	311763	496932	408235	334980	444004	1510560	487813	521227	582733	502492	467790	449037	369143	833017	612263	447324	550262	448406	411084	431875	661567	541409	498900	540635	530367	459023	448277	404673	451477	521620	437350	338063	583399	502918	364309	488064	575459	424967	467254	580336	400686	446946	536014	386364	297066	665599	468774	446981	473228	452328	473192	510035	456518	483052	323197	469761	1155170	471532	404982	381066	378224	495133	510924	508574	489931	441677	411800	489873	418899	439725	387105	405845	346525	378330	393933	487929	445380	409332	463560	436898	408985	427253	447812	471823	454450	481400	529103	461717	494628	499142	512108	544952	542745	429288	457936	555743	396849	536271	458824	378494	501836	480628	521258	510628	527554	531991	480980	533367	334076	436000	408214	465624	430164	334588	271207	460377	447540	543481	424321	499339	414836	460294	439920	427174	419011	435220	322013	335521	486275	386655	386009	561062	424309	407575	501456	491907	382422	394736	483545	324450	352294	499534	393078	424524	538398	334002	494202	474773	474069	434356	251032	471290	422926	511496	427388	395260	369980	453434	374598	431213	530125	402104	432058	499574	465828	381663	359543	410604	566178	384285	321768	344762	309262	275993	355552	341839	309546	401435	324548	406834	491059	398210	322513	393748	346816	286020	398596	363056	361086	435762	400289	507180	493335	392878	333374	339323	377440	271617	410639	412871	354767	430108	354704	429144	392818	421647	324719	380825	351799	329068	399877	356629	314165	309847	400689	417147	465234	453510	415941	359960	319141	394384	335316	363508	320511	392031	347180	323787	435154	444706	334708	423841	356006	283152	429422	344342	315936	403772	271887	393239	403660	372217	290847	417668	331433	362772	455055	410947	350655
Q76FK4	1521460	1452930	1539990	1625290	1564570	1438210	1454790	1408530	1398480	1511410	1409330	1555670	2305430	2637650	2607160	2415060	2422700	2851430	2326620	2385710	2496290	2355670	2521860	2683510	2603950	2440940	2250360	3183740	2871680	2694890	2877060	2586730	2702500	2384090	2831410	2326400	2683620	2458130	2359650	2785690	2495460	2593470	2644100	2645430	2556680	2453290	2220450	2679400	2421110	2461000	2507730	3279490	2817220	2672620	2099630	2004770	2637800	2513820	2462490	2464890	2301460	2496050	2996280	2816060	2745640	2785210	2436750	2505000	2646380	2507650	2309700	2535550	2517870	2288880	3351080	2939990	2332280	2529790	2259090	2679110	2673930		2308860	2262120	2605490	2150800	2946030	2799880	2705070	2362140	2320160	2337820	2067310	2559690	2461520	1685060	1543050	1500520	1818070	1543260	1623840	1566080	1629140	1399900	1601940	1384530	1629940	2746190	2535180	2492560	2773550	2279380	2532960	2312460	2651600	2371570	2684440	2676140	2333590	2664470	2389720	2470470	3215310	2644990	2704250	2676860	2536000	2385410	2522840	2499460	2402110	2869950	2214920	2485860	3131800	2592990	2491480	2497120	2556890	2328200	2809400	2550570	2702310	2564010	2217980	2353830	3108790	2653340	2614260	2570240	2906000	2345440	2621720	2251680	2379930	2510950	2495830	2289670	3486410	2568580	2499140	2625320	2812300	2450250	2487380	2465310	2618230	2373540	2373040	2396490	2768450	2821710	2556210	2685080	2454800	2691940	2491920	2554910	2773560	2445630	2323060	2420680	2499090	2738840	2493820	2664000	2384960	2586580	2576390	2647490	2432950	1393330	1385080	1539940	1986030	1679300	1552410	1535030	1455140	1651980	1595280	1651300	1399490	2675250	2517050	2214840	2925350	2515350	2558620	2500590	2846400	2765430	2739790	2845800	2514400	2608770	2621430	2352810	3269680	2721040	2684550	3054630	2344210	2721070	2358540	2744350	2328590	2823560	2570970	2548110	3542360	2769180	3131380	2656470	2535190	2817640	3116750	2670160	2631350	2758560	2515500	2527440	3240410	3334700	2723900	2756490	2223450	2267020	2812660	2388930	2472160	2455700	2691590	2733590	2611620	2538020	2658820	3098690	2690470	2855640	2606150	2588050	2762900	2816170	2787840	3112340	2659180	2740590	2594470	2673680	2557260		2643990	2475150	2714420	2408620	2156710	2568450	2542530	2660300	2668000	2846840	2760420	2795680	2845940	1604300	1483750	1415030	1742450	1812800	1398910	1330550	1488630	1609530	1692130	1515770	1526400	2590410	2351240	2468570	3166750	2721750	2880960	2509520	3086860	2772720	2921310	2778860	2626570	2556230	2575670	2538330	3524390	3066450	2861300	2646120	2775860	2808170	2732890	2524450	2456430	2787000	2642900	2704720	3493330	2819580	2893490	3047850	2681790	2846540	2632810	2781100	2649500	2580880	2646990	2472770	3294450	2939210	2892580	2653180	2520700		2659690	2325430	1989410	2268110	2843490	2657150	3294220	2704190	2473020	2889710	2808920	2985690	2805490	2676460	2479380	2673060	2604560	2900560	2788950	3038840	2812490	2688050	2317230	2839230	2683340	2598510	2685110	2752200	2495510	2393380	2388210	3000330	2543270	2752340	2376760	2581280	2637670	2920570	2832350	1661540	1477600	1427370	2087370	1783650	1771420	1764210	1726660	1734760	1715260	1657210	1642810	3230900	2845120	2749080	2769920	2559370	2664360	2759070	2857300	2839640	3070980	3568510	3310360	2825030	2626030	2874220	2833620	2811150	2636400	2698020	3193870	2812040	3004500	2979740	2624730	3030890	3125130	2779840	3299770	2872010	2826400	2852500	2703410	2979580	3165620	3761240	3810980	2783910	2633480	3021900	2971390	3624830	3091050	2641840	2641970	2109830	3301330	2364400	2729890	2765340	2965630	2840660	3133010	2840830	2847750	3013330	2802910	2892450	2971260	3040350	3016460	2590580	2927530	3031330	2618720	3091560	2929510	3155210	2790130	3040290	2573980	2004450	2626220	2863590	2991900	2736970	3359760	2684500	2655000	2665530	2978190	2593060	3003490	3283400	2893200	1606640	1296780	1446290	1841220	1846270	1591700	1492520	1614420	1686140	1724480	1783140	1694540	2511860	2302090	2279010	2890740	2341670	2648960	2702440	2853430	2308860	2691660	2798230	2756720	2395250	2635580	2529940	3270500	2924690	2894800	2783180	2919200	2393510	2715390	2645510	2539450	2605280	2347830	2410710	3417460	2641820	2457860	2620470	2688400	2729250	2457370	2501400	2449610	2644790	2266240	2513930	2948940	2585710	2642030	2875090	2362000	2706670	2758450	2632830	2497240	2466480	2180510	2370330	3462960	2874380	2540470	2842000	2843330	3083580	2625540	2379500	2584690	2557110	2757640	2442320	3495200	2560370	2562410	2869510	2749480	2699740	2855500	2790400	2912680	2503260	2582160	2532130	2797340	2950540	2304200	2690420	2667290	2592820	2764750	2599330	2663130	1571700	1562050	1831810	1411310	1304690	1650840	1472400	1509220	1492440	1502200	1398750	1430380	2135600	2424730	2686300	2203670	2308460	2024910	2329340	2471330	2131430	2179190	2070770	2047850	2104200	2575190	2310770	2106240	2154820	2213760	2329250	2346460	2052500	2211510	2347340	2395460	2164600	2462640	2272700	2080880	2517690	2067460	2163500	2483410	2649010	2156420	2135850	2238810	2231150	2514920	2610580	2309010	2253310	2185760	2438060	2289040	2373800	2136460	2294010	2281100	2427310	2355100	1736120	2138260	2435220	2218960	2107750	2344320	2116010	1947360	2700000	2144680	2291380	2470090	2633680	1864800	2310670	2234320	2295690	2349100	2399170	2138680	2439300	2142150	2137530	2414560	2588950	2191020	1980380	2061890	2267380	1987230	2065580	2081530	2283160	2101670	1459270	1406520	1646790	1444440	1684610	1436750	1430730	1395300	1550920	1508160	1332950	1468810	2140160	2375250	2788990	2432630	2247800	2283760	2129930	2403400	2182410	2267400	2483850	1996140	2131420	2181370	2733720	2312460	2292160	2127000	2054970	2021040	2511840	2308060	2291960	2150040	2138830	2419520	2226490	2033190	2333410	2369210	2146870	2362280	2378120	2351980	2362490	2249380	2193600	2242800	2712100	2126710	2244530	2374470	2354400	1921610	2697670	2386590	2177100	2320260	2129820	2609710	2333660	2120650	2111610	2268880	2174330	2188780	2286300	2059930	2432500	1965430	2268920	2409980	2534430	2125430	2121160	1681720	2300730	2096180	2040820	2177270	2134910	2281540	2311470	2116480	2312280	2137480	2081500	1960770	2269380	2084090	2216260	2153410	2394960	2136800	1389350	1307130	1540300	1690120	1531370	1435790	1408060	1303820	1332310	1215300	1491480	1221370	2079480	2107850	2088200	2574620	2291800	2129320	2302340	2131470	2324570	1954190	2360390	2183270	2206160	2098560	1936330	2865510	2063380	2277320	2124720	2561740	2185300	2039020	2106490	2321640	2267680	2170830	2155120	2617480	2550830	1853180	1877670	2185530	2331560	2402260	2032810	2081970	2251280	2194720	2263660	3089430	2395980	2245780	2250330	2337010	2266690	2158320	2142220	2437180	2206750	2339080	2383460	3240350	2317160	2085890	1983690	2042650	2154000	2078620	2489290	2148690	2438450	2155240	2270920	2891630	2244830	1984080	2095410	2131490	1906630	2189600	2301590	2259460	1847930	1991120	1925800	2621650	1961640	2279970	1885240	2166080	2198580	2044730	2398390	2093380	1192580	1323400	1361860	1523090	1367660	1343160	1341080	1240620	1225640	1254790	1257730	1187300	1993780	1916410	2116150	2511390	2239500	1834040	2256170	2052410	1936090	1749510	2241670	1993190	2226630	2137470	1875950	3068070	2486360	2114640	2129490	1662920	2123380	2164240	2150220	2058650	2008900	1994760	2049530	2761880	2738310	1992400	2099770	1770090	2128580	2081580	1811570	2159920	1775920	2270450	2066080	3011750	2181500	2213750	1923170	2557690	1980990	1955690	1952830	2011720	1901490	2004500	2980800	2969620	2173510	1978420	2019130	2016570	2124810	2099590	2337680	2355010	2168480	2056810	2104370	2548990	2229240	2099380	2308090	2296290	1926760	2348790	2088490	1963320	1822750	1857080	2291270	2611950	2242230	2197100	2086730	2101920	2062030	1862570	2135290	2015880	1583930	1487910	1536220	1375510	1494470	1598940	1493420	1504410	1622670	1425490	1283170	1521530	2113240	2203640	2606850	2310390	2471490	1960470	2046800	2024630	2015190	2110140	1895410	2117410	2536330	2129760	2385330	2264490	2607530	2269280	2433100	1946160	2296170	2578230	2209700	2073000	2121770	2344430	2448210	1845760	2222670	2137390	2217660	2213320	2690960	2060220	2201110	2078980	2376100	2121610	2358930	2115560	2293910	2219600	2232190	2265410	2446460	2086590	2256680	2097420	1584420	2616110	2269170	2070980	2425990	2227200	2280970	2262760	2189990	2137030	2469620	2145380	2253020	2301730	2366350	2134240	2143370	2586660	2232600	2697190	2252150	2059370	1715250	2332120	2348830	2237520	2735960	2200340	2122090	2037360	2542570	2132880	2228780	2142530	2471460	2430300	1681990	1543960	1511040	1511310	1487260	1520760	1500900	1521760	1519890	1884360	1545640	1309150	2292600	2426270	2279190	2706100	2652650	2272260	2973250	2381010	2126340	2351200	2705760	2361190	2289970	2243020	2086180	2564940	2346750	2437400	2571840	2099870	2461120	2580080	2371750	2401990	2477830	2602900	2240730	2272030	2591460	2640070	2700500	2598310	2800690	2626000	2182740	2078100	2310070	2302810	2292840	2418600	2241640	2637640	2366450	2797060	2994690	2421490	2443330	2408930	2525140	2543080	1976640	2690320	2586950	2726040	2875170	2705190	2169780	2240210	2589280	2703850	2536240	2720220	2450420	2249940	2630380	2385120	2534990	2604150	2424130	2343580	2278670	2259040	2245110	2671560	2297250	2682570	2358310	2346830	2483740	2300600	2396120	2578020	2881360	2633230	2521440	2750840	2628870	3097900	2257820	2531880	2451200	2888220	2667080	2412270	2588780	2690700	2617520	2460870	2703660	2406080	2536230	2525770	2483940	3010200	2594550	2374250	2574150	3066510	2297300	2510490	2844280	2909060	2392420	2261850	2686790	2627010	2325410	2488490	2560310	2969700	2380720	2618360	2580540	2442300	2628210	2788960	2299030	2808120	2668340	2428060	2552620	2650820	2308540	2559880	2594240	2556400	2896570	2769800	2361180	2852800	2342350	2314910	2561380	2415190	2397200	2664360	2567090	2596410	2577820	2414680	2512810	2596100	2718490	2537910	2621840	2591830	1526060	1794570	1690650	1573310	1671660	1908260	1742220	1753010	1800310	1722050	1659090
Q76I76																																																																							3459.6																																																										2846.13																																											1451.4					2745.46			1673.68																																																						3122.21																																																																												3073.13																																																																																																																														3335																																																																																														3235.8																																																																																																		2200.39									3636.22					3147.2						2619.67																																																																																																										2028.84																																	3197.07																																																																																																																																																		3004.17			5750.48															3977.06																						4437.19																				4064.16				2681.13																																																		3911																																									2782.61																																															4928.38																		3115.88												3115.04													5691.98																														2222.81					3615.53
Q76L83	219036	209598	224965	230465	228022	180406	199353	181962	240974	199414	258160	228282	289402	294007	283994	279685	267959	301414	293672	276917	235851	236593	296650	295160	289921	214933	281173	402681	292754	277191	319043	283390	237965	277059	263609	257648	306879	313706	277356	364483	232138	305100	363913	317280	288196	167340	263972	303899	237250	266811	301842	396943	282838	245172			304160	200107	166610	298767	238118	330989	387612	307523	293835	295372	302630	258572	317251	316871	249085	302108	274199	240238	406513	316472	222911	305888	194796	281847	277155		236346	311395	276988	246774	335068	345997	247016	258260	250799	303091	303800	292323	217791	217355	242091	223759	279401	227807	245488	205642	193897	218408	214763	235710	241747	291022	307120	282022	305272	245077	266770	233339	271642	253132	308939	300604	285835	284817	292239	271853	352149	258180	256898	261880	266545	278561	290436	318958	298841	266178	282975	272004	315194	324452	315534	265022	299204	259878	253853	255807	265728	257331	226043	300403	345904	288831	322646	280339			294171	231092	164935	276116	314454	297619	436582	265159	274177	307546	302282	260512	269910	287947	270563	287311	313959	304352	319581	356941	285004	277318	178088	276631	262824		315664	270868	267708	264437	307699	297050	303034	304148	298392	277793	275914	298386	302337	220024	226411	194611	350581	276517	207589	191177	206012	259994	228289	238648	231467	279821	269852	291096	336482	281467	263571	323911	337299	291166	244058	348178	301519	278658	281646	259158	360800	366899	336233	361795	315243	345459	322317	270513	257951	271367	332266	291785	371112	314946	327067	316565	308359	323121	221092	306079	245231	339694	271470	304119	402987	379422	279455	327236			259349	226851	197574	321053	276734	350860	293812	273518	287534	341169	317284	324814	322523	308401	297548	319621	372364	330921	322971	322476	204315	282757	269202		281617	280701	286133	279127	260553	302746	343467	308815	275331	327806	303706	293286	306466	197509	238890	193509	221526	237339	238082	239353	230978	207816	203765	220460	253435	316146	256955	256596	361445	247877	296923	285727	290664	329547	277452	343486	301799	294927	351903	322477	412964	347203	295279	307607	340604	323307	301795	270779	318989	247269	285998	321522	395253	333980	323764	302506	322705	329647	195103	279580	322050	260590	261178	312408	398528	350611	312077	336931			287009	284152	245182	280780	335006	300116	383709	318873	278417	323861	269394	334681	302957	309360	314851	278789	310817	274708	272015	334475	342546	290081	208717	340352	327623		292702	317166	332723	249676	258315	262492	292211	305917	311243	308792	330800	310208	304516	247321	226242	240844	266012	299282	252783	242594	276958	247943	270477	266333	265627	265105	308894	295793	313625	316823	322549	330707	323869	319639	343784	401617	418095	349089	263863	313025	326563	273207	313717	282290	315999	303894	314911	304125	321243	319300	340524	335496	338334	300132	335277	334958	314026	378127	190729	413714	384688	336491	292742	367632	314436	353324	321109	366504			274940	234104	224981	344645	320690	320735	351185	339810	310517	323111	309516	324018	346142	303098	377006	307528	323088	317878	300830	275338	282102	308535	183862	285664	301730		306960	297299	369560	286226	354211	284338	294238	312875	293472	300644	346904	359312	328594	230021	227758	214194	259802	249105	237162	234340	226804	215805	227836	228750	261493	297373	256902	278965	312937	300894	315136	296786	271246	270825	293323	307390	289525	279543	260160	277693	375066	318152	324775	286761	299131	323737	318350	306237	311105	292359	292351	275062	438045	306242	351729	321008	299249	312815	177303	275785	310666	285812	286724	283168	324235	324088	320728	327386	263828		321442	244692	152670	300716	311319	302856	364896	336951	340558	334172	294806	301655	317211	283212	281418	286163	334473	232353	441599	294069	273281	311606	201318	338037	297205		262470	257424	299570	280289	330761	306767	317827	345928	296709	355149	306259	336849	367256	180427	240871	274517	222044	194449	230295	222634	239353	232336	253859	218029	245713	263643	287341	326856	280122	306468	226751	259560	258171	319778	266317	298197	257740	309062	250084	289961	257982	291130	280097	252834	259189	314819	288432	279463	304211	273820	340379	296804	276306	286293	292558	282604	162669	313856	268806	304173	318670	312736	327074	355655	265169	271155	349033	279925	267722	326430	323582	248240	244290	292437	309504	195002	322692	270059	324478	282118	336475	303496	215244	197295	270079	310715	288977	295649	186800	318600	298147	339963	322285	249173	271502	276143	282029	271781	316094	321865	257819	327994	200995	278883	250056	283376	269482	266850	293520	239965	242178	244909	218216	203968	221113	228694	252079	238101	267931	240095	222724	313300	293066	350147	324034	266608	257477	218921	270212	277932	286879	299097	273842	275104	332399	395606	277587	291903	278334	286034	271052	244756	275223	257882	289819	277432	264605	311903	318431	271993	288823	290844	245310	264136	274407	273056	327312	285612	290918	329664	324684	319479	341824	287689	293139	290740	336155	280438	316119	276857	300899	179001	253597	275598	298754	286378	309402	309874	251212	224365	356062	292214	273636	327924	239234	302242	302677	295284	304524	320476	273319	337655	362631	298559	281586	366131	203372	283662	240404	302780	300251	280644	286161	272979	280012	197461	175565	168338	258690	201388	184872	200857	167413	211803	226043	218632	232441	297094	271842	235929	276690	212443	288110	291520	318625	255314	254126	313422	305149	250237	208536	246660	379838	300409	225004	260512	309513	291571	247135	255673	305946	287152	285362	273634	260716	263319	260589	224899	198722	226077	241675	295613	268631	298719	289080	242669	386935	286327	277910	259522	284823	292086	302271	291561	236771	260429	272756		376830	283208	307832	239507	260928	300437	243169	240264	278187	198568	319078	286895	309681	255476	231366	306200	246058	253272	292065		308637	258517	269746	264263	260518	246174	225465	222188	224838	286016	293984	277262	260286	203587	167172	210511	253325	176075	219238	226068	202965	212712	198268	213211	199215	248851	230791	256035	351569	221971	276000	277429	230050	311633	234133	238477	298434	308900	234206	271002	371147	281144	309045	314059	209590	316014	285417	253591	262720	248714	286977	277436	339043	316177	334661	297042	172579	292374	317707	274744	253737	281280	231547	293961	330280	250883	307637	286618	273617	253780	270874	255589	241314	255934	281148		318969	281272	215646	302202	289506	267397	204477	248031	303140	262856	264161	246802	275011	265830	287239	296891	299959	248031	238785	207937	254434	290513	290797	288235	299911	318263	184602	254822	308234	254341	294912	294396	304794	195651	207748	246935	190632	196788	202086	175590	237823	209978	218539	172639	163222	227141	249053	293307	229528	298064	276871	264576	215045	288809	205867	259085	275159	280156	260001	218083	252643	261113	255419	265552	232751	227317	198546	245334	253553	240448	258758	251873	265274	292551	235594	188940	185705	218571	212363	258720	232840	225622	296854	283031	248805	233032	209502	249074	226719	272300	313960	257338	229586	290333	243857	231177	230252	233041	263126	225377	213362	240807	228781	170864	237177	256452	267193	259253	182124	234589	234644	191000	221866	257165	235358		227075	215750	267457	223210	217075	213064	229820	236463	258730	252922	245190	253106	233033	188488	197573	249837	218998	212623	169292	201937	193751	208467	204510	201504	195640	259879	226692	233198	279569	241711	240261	221212	255289	241026	256246	255735	246475	271974	228814	223338	308185	294037	245749	227812	278537	230088	276473	225207	297765	222915	304852	236600	302580	258654	272402	269390	213307	204279	232949	262301	239041	262622	272805	200734	232973	255866	248305	256179	253605	278879	316140	251510	276966	253321	226670	187532	285048	231846	235601	271236	257263	255185	188210	218966	290970	238332	265664	257863	267215	258477	252205	233165	235908	261146	245403	160132	335235	264101	299788	243395	256910	226121	226437	252845	232752	261922	286344	238849	291109	256791	231177	224750	252048	230230	249928	251902	293424	274109	303484	250861	335148	267180	251108	274410	242413	304762	263506	279843	279870	276715	284744	341584	294936	235131	252743	273923	338720	245125	265960	271124	334894	301871	227501	290818	299715	287974	320560	262341	276086	293079	267662	300824	306911	285806	261212	233808	273362	239516	257127	280402	284608	306306	280606	291451	305710	249268	245920	268440	290496	219084	262376	314489	295273	278429	284271	258389	259569	318433	261989	307617	271595	220778	230074	219897	206895	249241	255179	248195	278300	252905	270421	184163
Q7KYR7	1098560	1437930	1126340	844814	1098700	1320510	1277130	1398440	1311210	1506020	1574240	1566430	1061840	1345920	1322270	1022600	1148270	1351650	1306680	1244090	1302300	1715790	1230420	1506060	1349400	1394970	1310880	938745	1233670	1278400	1546050	1405320	1230940	1257570	1384200	1098370	1976510	1335920	1249870	837973	1463550	1279110	1384330	1405770	1221100	1992130	1495230	1200420	1262000	1224060	1524300	876122	1228600	1265240		2998380	1527190	1414840	1306960	1316760	1261730	1295780	1021890	1010110	1200020	1144500	1645840	1789160	1250370	1395780	1447900	1687810	1204220	1313910	910394	1254930	1213190	1230520	1394610	1272020	1249710		1944470	1263520	1642900	1350560	1041500	1846810	1438860	1271020	1224050	1118520	1342740	1439730	1490730	1309020	1159150	1358650	942039	1109090	1394820	1256650	1140960	1210450	1152690	1465010	1257960	1279350	1139830	1212680	1073270	1223830	1705480	1521480	1561680	1304510	1571640	1223640	1324180	1211040	1677250	1270630	1072090	1122580	1032360	1575950	922537	1320660	1544130	1268020	1333540	1501390	1050120	1255350	865055	1133050	1331090	973110	1324470	1200720	2441970	1348320	1353340	1381510	1210610	1278240	878929	1125650	1049170	1251410	2363360	989894	1500730	1486540	1169090	1268890	1196380	1461880	996876	1135400	1338870	1104390	966674	1751070	1030300	1529480	1356690	1202660	1386530	1304530	860624	1121530	1082410	1170690	1030270	903540	1400180		1794810	1270920	1343230	1367730	674764	868031	1215190	1285650	1427410	1144250	1231980	1395890	1249160	1168660	1225500	1097690	955849	956948	1384860	1127240	1226000	1374600	1204330	1378430	1211270	1039870	1230420	1229180	972227	1186290	1183200	1129680	1229550	1206650	1463740	1276130	1111330	1220090	1418380	1129960	788233	1248920	1174230	1427120	1225770	1180290	1176780	1173110	1399020	1249870	1254210	1085500	974818	1197040	1066320	1257180	1103710	1206950	2311460	1120260	1043910	998850	975605	1088050	976698	932218	1023100	1115130	1694080	1542490	1176760	1229380	1169470	1168420	1124210	1286740	1226720	1103440	1150640	1670580	944651	1285380	1349120	1035670	1183290	1063180	733807	1070170	1153170	1109220	1599950	934948	1442140		1454810	1178540	1628810	1035700	659878	1553550	1066760	1264560	1173680	1225250	1321500	1194680	1061350	1262360	1283980	1379890	825234	1054110	967717	1080340	1327220	1063900	895436	1241260	1266290	1167360	894271	1216850	1074750	1126760	1122600	1200530	1013340	1044000	1000700	1114280	1143740	1155620	1492830	1202860	522706	1219910	944031	1207930	1103180	1054250	1059790	1075090	1141560	1591970	1156560	1021430	892892	1016680	1083120	1033610	1089880	1012250	2477620	1212250	1164060	1156310	1240780	1221300	1033630	1012500	1037860	1322410		1199720	1317880	1200320	677673	1223370	942518	1244900	871337	1107430	1040250	1288960	1219930	1354870	983768	1081160	1285410	1043000	1199300	949994	801867	1282700	1044800	1171030	1551160	1010310	1068710		1447750	1085980	1153290	1161300	917850	1357370	1150300	1191110	1064850	1288050	1071190	1079250	886446	1080200	1008690	1103710	778887	1153730	1081250	1006300	868324	1057310	981384	1034680	1220640	984190	809918	799331	979949	1214260	1088420	1004790	875012	904109	1154860	630767	829553	985234	1107260	948126	911477	1134380	893568	1434640	1108120	1173760	983823	1016010	994532	1004930	944100	795710	887534	1076060	1075130	1099190	1031880	924688	1074000	675040	579434	975569	967539	753322	972642	961958	1132070	1221360	1020400	2556880	1191760	932388	1109620	1074710	912395	881724	1026430	978977	1104350	1207930	882460	1528310	994437	1010350	1199880	672455	1105440	973276	1048480	1078250	1027160	921625	1419610	1048960	1072910	2495510	1494620	1073620	1171860	882071	1126030	1435890	1137790	816078	981416	1155640	1127090	962417	1093490	1105270	1257490	1122050	852726	1025680	1230340	1242590	1064340	1052270	1154050	972223	1373670	986971	1211410	1100220	882947	1212800	1049250	1040450	1219870	881724	1328920	1114630	1050730	1046390	1539690	1165310	888685	1114250	1179110	1314540	1126590	1031940	1143970	1149090	1160080	1308380	1229600	904973	1079140	1045010	1248660	1238220	1241050	1018440	3123510	1320190	1031360	1084040	1107800	1012410	954107	1342730	1205110	940504	2371500	1555730	1211710	1490920	1309980	1063520	1207610	1444280	1012690	861882	1127750	973865	1061220	1359560	1110630	1228700	1064590	937980	1187200	1229100	974888	1003330	1043160	1007550	1646360	1080690	1404660		1494980	874468	1020670	1125100	621598	1161780	1035170	1025890	1256840	1107500	1041640	1303610	1167210	1286190	1083360	978188	1290380	1098300	1129890	1071750	1105380	1213350	1340480	1024300	1134340	1184380	1153520	1007090	1196260	1293960	1442400	1400650	1208670	1122020	955448	1162940	1185940	1048630	1076280	938866	1332130	1237420	1346130	1077430	1370030	1315420	1278360	1244100	1289950	1073940	1161860	1082910	1285510	1367060	1260370	1788420	1709450	1892520	1333620	1318810	1161050	934605	1143350	939184	1359990	1319610	1123750	1510160	1082060	1712080	1244570	1185150	1576760	1517890	1281010	1653630	1275200	1218620	1397430	1329320	991702	1227990	1416190	2839270	1261550	1497970	894736	883285	1796150	1354940	1191670	1341530	1147030	1654490	1304820	2284160	1576630	1470300	1269490	1036260	1175840	1160610	1491770	1336310	1527990	1587700	1230820	1407230	1464310	1197110	1073860	977814	1168890	1147390	1060100	1246880	1175390	1144800	1081290	1278310	1261000	1321370	1050500	931468	1037570	1318490	1526770	1250340	1241270	1321270	1163460	1185790	1118240	1156110	1235870	1014890	1230700	1285840	1293630	1201420	1375950	1100900	1245620	1383450	1226610	1120850	1228080	673825	1189630	1096900	1208870	1475720	1657890	1516230	1110490	1109290	1108070	1312330	1112190	1114380	1093750	1177170	1419430	1458450	1230410	1340850	1239800	1272850	1542390	1547330	1085160	2599030	1260350	1145300	996247	1152390	1167000	1062610	1481080	2323830	1135100	1289660	992282	886816	1825780	1205860	1296820	1294390	1204780	1346010	1132050	1978230	1418190	1285080	1200190	945962	1303990	873560	1138090	1127800	1141150	1330110	1249680	1082790	1291620	1082790	1087510	1297030	768104	1147710	1235840	940622	1127200	1064410	1183600	1268240	1295950	1161310	1175720	1103150	889017	1148060	1325710	1213870	1404730	1099410	1023850	1208950	1244910	1040930	1308560	997325	874098	1386760	1337010	1180650	1277350	1300820	1288150	1153020	947729	1218900	1066830	1230980	1185320	1126420	1194100	1664790	1242870	1688420	1135060	1120780	1159630	1188070	1198020	1117970	932341	1287720	1337060	1567560	1306700	1826530	1358490	1219870	1592330	1269840	1205020	2736780	710867	1098320	1192780	1337110	1120990	1304630	1311640	2154500	1142720	1199760	1120950	1359890	1136800	1057120	1102040	1431010	1029430	1349350	1425320	3112940	1260510	1320670	1152020	1280330	601278	1006040	1170370	1207590	1242570	1160690	1152850	1175170	1091880	1201620	1271810	1097090	751791	958611	1071140	1170390	1161720	1215240	946926	1258140	1233470	1220880	1297040	1247570	947697	1057560	1463690	1044410	1092330	1300660	1056580	1273450	1159140	1182180	1218290	1231190	705068	837652	1260110	1179910	1404670	1369640	1265280	1143800	1343600	1373360	1151640	1249420	901821	1059660	984606	1634950	1569440	1692180	1179140	1086260	1364420	968239	1390890	1278550	567312	1184820	1347460	1403400	1108760	1590250	1475530	1049210	1411010	1211930	1104270	3444170	917476	945057	1039750	1151570	1163570	1207250	1478260	2144440	1338090	1347640	1487320	1274160	377282	1152520	975574	1126050	985175	1497290	1122850	2007500	1539380	1094780	1071920	1175550	665080	905955	713787	928897	1286180	1383410	899396	1094820	1356990	1261450	1006650	838302	1037280	1131290	1372230	1078650	1104650	1147160	860058	1001670	1184890	1025250	1066970	782630	1117950	1076080	1559340	1069790	1110820	1064370	1049700	1007530	1089730	1142610	994398	925443	1032860	886426	1181130	1086100	1496400	1120920	1192350	1129410	1160660	1063200	1115030	844291	1061940	1105130	1076060	1415950	1511230	1738900	1027660	1044870	1150280	1240370	994732	788871	1153870	1071590	1370900	1306860	1077760	1435890	1462240	1100330	1350090	878537	1168600	1749280	906324	993916	1125500	1272610	1120370	1091160	1428790	1980000	1199940	1059250	1025490	886712	1555000	989557	1247100	1252780	1239580	1323460	966732	2114710	1097070	1220090	944710	875983	1202150	1012060	1005380	968967	1037250	1488870	840168	1231880	1369320	1082660	1073930	1069940	870500	975248	989914	958790	1091840	918427	1206940	976982	909876	1178490	1016180	1150340	979348	1046530	1274100	1149400	908788	1145460	1063430	929991	1234830	1219980	1133120	1104450	565005	938097	1082240	1281670	1340960	1055980	1066940	1173860	1147140	1108580	791764	1234760	1072000	926856	889801	1308410	1318320	1659710	1008510	1006850	1070360	1219370	975024	1178080	937755	1128480	1049010	1366690	1136130	1372150	1144660	1038070	1489020	1344390	1215250	1571830	802078	912268	1094600	1158630	1108830	1072400	1273770	2136170	1119960	1334450	1038850	1070350	1125310	1072170	899294	1254210	1045640	1422630	1120750	1684700	1244840	1148380	1004940	1043690	856537	812277	945877	970989	990463	1425090	955073	1175980	1173550	722191	700430	823164	766439	491418	661518	650233	863344	800822	714308	1037910	637301	359008	300063	637124	443787	442745	325721	489136	508636	495836	466242	434765	648773	689044	737389	867591	651105	726530	768733	786017	843584	755555	768848	951632	781262	526199	373632	457385	708606	590961	548951	601305	622612	541051	365515	584331	413213	460131	425286	781430	668239	839272	435077	486469	771426	591150	697780	524010	411168	453302	431018	669718	700686	742181	589799	519860	952584	467444	605595	658262	587535	391669	424602	656260	642562	709607	654342	587578	588047	613516	557697	502091
Q7KZ85	21676300	21530500	22150700	22538100	22633600	19427600	20929400	21723600	22707900	23338100	21380700	22354800	34741600	35925100	36642400	34391900	35062200	36461700	34577500	34894500	34057600	34234700	34901400	35247800	37807500	36186700	36187100	35575600	35002900	34374700	32730700	34749700	35243700	32846300	35056800	35962200	33432200	36075500	35698700	33223900	34602200	35127000	34463500	35186200	34504400	35176900	35670200	34533100	38591300	34343800	36769300	33643700	33192800	34920300	27883100	28200800	36435500	33863000	39162600	37348300	34494300	35195900	34779200	35240000	34211000	36822100	36054900	34569400	35136000	36783300	35381400	35942100	34604900	35936200	38038900	36139100	36163500	35498100	40926200	35318100	32122600	28123600	34318700	37379400	39453000	38602400	41347000	40458300	36647700	35938600	34684200	37277000	39852900	36357700	36529300	21977800	21613800	20561700	22681900	20998900	21955200	20853200	22070000	20819300	22260000	21772500	21909600	34643300	39349200	35823100	32627400	34422700	35780600	34080600	34330700	34434100	36098100	34212500	33973500	35077200	35648100	36204700	31850900	34626400	33161000	32246300	32495200	35578200	35484600	34221000	34981300	32468000	32953800	36088000	34297900	33447500	33616600	34630600	34977500	33661400	41354900	36235200	37244100	36607400	34950800	36894700	31899100	32968500	34062700	31251000	35171200	31920400	34087000	34368700	39001500	34906900	35216700	35363800	31076900	32272100	35272500	33953300	35862300	32169100	35482100	36723500	34872900	37196000	34048400	38062500	34923400	34247400	34902600	33381500	43141400	32852600	33637000	30068000	36232800	34607200	35783700	37036900	36756500	38803300	34357900	34471200	33832500	33934400	35072700	33772800	34890200	22519600	21900000	20741600	23860400	20962500	22109600	20716000	21225800	21835900	20968100	21361200	19716400	34030300	34756400	35129900	35133500	34047400	31452900	32427400	33350600	36017600	34145400	33645700	31676600	33990700	33532300	34910000	32286100	33504900	34816500	32345600	32822100	33953700	33300600	33627800	34223600	33026700	35147800	36654600	32606100	33148400	32875900	31599600	32654500	34040800	34871800	31412700	34595900	35720400	35488900	35953300	33316700	30536700	32939400	31967600	27617400	28251700	36528600	33810600	38815600	34607600	34956100	33557500	32197200	35393600	35226700	31651200	33928100	31933700	34257100	33920600	34300300	34626300	33887400	35688000	32379600	33075300	41847400	31846700	32663500	30635600	34253900	34356300	35982800	37405400	34892100	41376100	36291700	34253300	33757400	35081100	34313900	32386900	33037200	21506700	21835700	21133600	23961900	21333100	21287800	20399000	21896300	20448700	21531700	22608700	20388500	33812300	36067300	36275200	36172300	33121900	34076800	34798100	33402300	33044500	36047800	34214600	34004700	34122100	33845200	36795900	35773000	31399700	33713900	33236900	33989600	35872300	34158000	34057100	32679300	33362700	35064900	33740600	32671400	33545900	34454800	31223700	34205100	32230300	40547400	35102300	36129700	35602400	35430500	34067000	37087200	34172400	33883600	30779500	31660200	28661700	36106500	34430800	39905500	35484800	34026200	34458700	34216600	33941500	33965400	34393100	37256900	32657200	32837400	31533700	33781000	36805700	34894300	34673600	38983800	35080600	35748200	34547100	40456300	34237900	31002500	30904900	34585500	34176800	35840400	36221300	37247800	40260700	35244000	36234800	35673900	35697500	36786000	33350300	33620900	21765200	22102400	20893400	22681100	20617000	21490900	20918900	23042500	22229000	21409700	21001200	21092800	33927300	33350400	34668300	32741200	32791700	34141800	34881700	34686600	36617300	35832100	35547600	34998200	33319600	31798900	35594300	34415300	32851200	36079500	32731300	34497800	33019200	34073400	31689100	36155800	34294100	35766300	32578600	33175600	35835800	35166900	35057000	35638500	36403100	40057800	32279700	30402200	35848000	35727300	35631600	33189100	33195500	36178800	34019100	31687600	30352300	34075800	31103900	47029000	34665500	32316900	35592800	32861600	35450900	35557100	34955900	33522600	33657500	34079300	33904300	33721400	34028400	33784200	35866300	36320200	33945900	34739900	32969400	46594100	32628400	31101800	26533100	39309000	34129500	34659100	34959200	45220100	39254800	36789500	35129500	34970600	34620300	35334400	35214300	34523300	21771900	21344400	22859400	23267100	22386100	21839900	19450900	21188900	22321500	21353300	20746400	21825900	35034800	34014500	37071200	35066300	33793600	33979500	32944700	34884500	34731600	35014200	34770200	34516900	35194300	33711100	34245400	33359600	33896100	34263800	32612500	36326800	36277600	34944100	35014500	35768700	33419400	35275000	35677600	34699200	34355000	34784200	34877300	36827600	35719700	37557100	34523500	35957100	34372400	35863500	37488200	34198000	34285000	34283300	32368900	30986200	30975100	35193900	34677800	40620700	34437200	37111400	34822900	34568700	33685400	34981000	33815800	37233300	33067600	33541000	35837700	33972500	37430500	35216800	36761700	41374300	33973700	36231800	34420000	47327200	34190600	34145000	29518400	36121600	35521700	38008200	36137700	36185400	39458500	36987200	35744000	35748100	38184600	35723300	34658300	36292400	22464500	22860200	23928300	22393200	22270100	22011400	21466800	21781800	20776900	22525600	22527200	22205800	35016900	34647700	38143900	36821900	35852900	35543900	38561800	36724100	37704200	34625200	35346400	36193000	36631700	36242900	37617100	36972100	35964900	37666000	37056300	36550100	35952600	36827200	35767300	37216800	35353000	33486000	41842100	36984900	35264700	37471400	36391000	39391800	35548500	35216200	35166200	35500800	34253800	38114100	34023000	38780200	35747700	36550300	34750500	37159000	35591800	31976600	34728400	38895800	37517900	36559800	35373600	39252900	35787700	38107300	38645000	35255600	34900900	33659100	36964500	36886400	35275300	36235200	38975600	38879700	36131800	36911200	37777000	37419000	34211200	35457000	36716600	34933900	36388900	36338600	34167500	37050900	41797900	41589000	38759300	36659700	37747600	35833300	37430500	35474600	22081400	21675600	23084200	23068800	23683000	21324000	21703900	21901900	23293300	24729900	23370200	23656600	40006900	35799700	34550400	37749500	35703400	36721900	36595200	35480600	35661100	35671100	36347100	36995400	36443800	36120100	37094200	38008200	37225900	36338000	36413300	36884100	36954300	37029600	35697100	37420500	35051800	38908200	39377700	37338700	32831000	34940600	34953600	36848800	34097500	38114700	36450300	36021800	38364000	36892000	34406900	36225800	35887800	35825900	33545000	36942800	35481400	32591300	36049000	36423000	35600300	36490100	34340900	37655800	38563200	35454300	34606100	35778700	34877200	33117400	33056900	37216000	36951100	38244200	39884000	39912500	37463100	35495300	35501100	35944700	35945700	34444000	36283300	37351800	36332400	35904100	36233900	38781300	40139000	36171000	37156100	39457600	38364100	38084700	36841700	37879200	23062800	23044300	24196200	21550100	23761200	22405800	22956300	23415000	22693800	22778300	22122500	22462000	37863800	38668400	39720000	35179700	34523000	39281700	37783100	36880300	35899400	36035500	37207000	37042500	36665200	37353300	35759400	33577200	39394300	36938600	39907400	36648800	36521500	36019800	36826800	39222000	35430500	36286500	36906400	32774600	32972300	37650000	34503100	37323100	33946000	36679200	40401000	37099900	39038300	37385500	36767800	34510100	36994300	37367300	34741800	39075500	36908200	34156300	37140500	37500200	36531000	35240400	32842600	32790400	35845200	37141600	35924700	35181900	39043100	33950100	36421800	38747500	37845800	37135000	39387400	39203900	36526400	37789400	38886900	39045500	33858200	40171100	36312500	37300100	34609200	36419200	39297100	43548400	39181300	38699000	38545100	38865900	40453900	37904600	36354400	36550900	25133600	22548100	24394100	23722300	21927000	24184400	22956600	22729800	23416500	24639200	24176500	22681700	40449300	40361800	38265000	41925600	38911800	41434900	38874400	38537600	40082600	39044700	38972600	39700900	40476500	38569100	37628000	32445500	35270400	39342200	39031900	39533900	39049000	40041600	38216700	41439200	40901000	39753100	36558400	37418000	35232800	39154100	37854100	39510300	35420700	42366400	36550800	40162900	39182700	41219700	40811800	33314600	38559900	37504200	35154300	41082700	37836100	31281900	37999800	39828300	38374400	39863300	40519400	36518900	37594400	36629900	37698600	38134600	38939300	36207300	33729400	39877500	38497300	39408100	42045000	35149800	38093400	37635300	37544700	40343300	36616200	37956000	35478100	39339500	40618000	40949800	41704800	46645600	41425900	39083400	41393500	37989000	39312200	40455800	37682200	38416300	20952200	24358600	26073000	22691300	21133500	21074700	21008800	23595900	23661000	22231700	22127700	22602500	37189200	40472500	40792300	36321200	38152200	47571600	38711300	36784300	39421500	37786700	37996300	37496400	32906700	39520000	36075900	38094300	38001900	37085400	36353700	43667400	32031700	33888000	36311100	37066700	37473800	38074300	40859900	41891900	35808200	37221700	35357500	35025600	37178600	36523400	38608000	37058900	30981500	36972400	39265200	38753100	38640500	36787300	36471000	38173300	34968600	35243100	39563000	38076700	45649000	34404400	38611300	37190900	38110700	37830200	32256000	36636400	37574800	35260000	35752500	40131100	36112700	36764200	39882900	38167200	37396400	35235900	33375900	33948100	35064700	37048300	28909800	36500000	33624300	37344600	37956900	38393100	37419000	39021300	39315500	36602900	37782000	36417000	32121900	36001900	22624600	20522300	21618500	21516600	22924400	22472400	20931600	20262600	19863400	22371500	23193900	21169500	35391300	33248400	35634400	35040500	33385100	35351300	35286800	31188000	36708100	33268900	33952100	33972000	36827800	34327000	34134700	34562900	32363800	35360100	34723100	33395000	34533700	34819300	33617900	34208400	34145600	35133300	34692500	35947700	30910100	33496200	34939400	39896900	35245700	33793900	34177600	34856800	33840200	31746400	32212500	34362400	34948300	34200100	34511700	34191300	34625900	34523800	34071200	35841300	32717000	36242200	34182600	33943300	36638300	34209600	34643400	31075000	33793700	33524200	37176900	32682000	35875500	34018000	34994000	40265500	32845600	33491500	32909300	34566400	34018700	34079800	36113100	33553600	34508500	33586600	34225800	43293000	39352600	38034100	34938600	35373600	36372400	34994800	35645100	34082600	41960600	40218400	38231100	39538300	40205100	38093000	38557300	46243800	41694300	37263600	40085900	38322100	41025200	35091600	38880200	40142200	34922800	36304800	37499900	44888700	42010600	36042600	38924500	40028600	42410800	41674800	40406800	40629200	36078000	39813800	43099500	47166700	41318000	38400700	38061800	36272200	43259400	35776200	39754700	39985600	40261000	38068000	35856800	44764200	37894500	33543900	36890700	36154000	41042100	38134700	38660900	38054700	37365800	35255300	34714000	49221600	38267600	40275700	38322600	34104300	44447600	35712800	39582700	40232300	39263300	36424400	38615500	45102800	43959300	37912000	35517900	41667100	25856000	25412000	25854000	23935400	26292000	26843200	23373900	25311300	24921000	24461400	25073900
Q7KZF4	87593100	91406500	93022900	94491200	93024600	86688200	90735600	90405200	92727500	91158900	89223500	93242300	88536200	86817800	87459900	84183400	91063800	90092100	86799200	89285000	89057200	91898200	85827200	90244500	88074300	91660700	87032000	91157300	90746900	83063800	94430300	91304500	89706800	87095400	88942600	87644200	98101700	88701200	90457800	85338000	87728600	87280800	83789100	89814700	86120800	95356500	94650200	85134300	85547400	87954500	91821000	90882700	85877500	86775800	80997600	85941100	85805800	90371200	119279000	86707400	86711400	89424400	88503300	86726400	85630800	85945200	100978000	89488600	85300200	88960500	88421200	87561600	88293600	88546600	102204000	86682500	88125400	87353100	117548000	87475900	86175000	63998900	91880000	89662800	98247300	85272200	104327000	96266400	90351800	86766800	90972000	87957400	84663400	87689800	90971000	91246000	87665300	89291400	90276300	88794800	90422500	90189700	92679100	87666100	91763400	87038400	89992300	89157500	87296700	88265100	84998900	85771500	88387700	86562000	89210500	86340600	92584600	84674400	85662700	88645000	89832800	89377100	89853300	90153100	87067200	94601300	86914100	87737000	88078900	85638300	87384100	93187500	85782000	88974800	87897800	86561000	87641700	83958600	87865800	84495000	103360000	94289100	87853000	87190800	83987300	88598500	86141500	85758300	84154300	84893800	172067000	127000000	80517200	88736600	114202000	86732500	87129000	85887800	90370800	82317800	84546000	87281100	100398000	84594100	86429300	88531800	85773800	87910000	85415800	88121200	91949300	86704400	85579600	86619100	121366000	85130600	90195600	153905000	93649300	89018000	90602500	85210600	91557000	95524000	84490800	86211100	88946700	83300400	83910100	84841000	86807300	91766400	91384800	90257100	98954400	89233000	90529000	85456900	86777000	90062500	91636500	92359300	87741400	86329500	83473600	85403500	90303000	87290100	86690800	83784500	86385300	87420200	92862300	85693800	87880200	83093400	88054700	86120200	90357900	90744400	87898400	92615600	87160500	87992900	86207900	83897500	87751900	91895400	87973500	85781800	88845100	91711800	87067100	84559300	85063700	86443600	96630000	91385800	85382400	87087700	89597200	87610100	90063100	92851000	85133400	85902000	168257000	127546000	86064200	85285600	114077000	86876900	83006600	88168200	85963300	88020700	98356800	92598800	85921800	81764700	85920900	88382800	82771700	84032600	93918200	87828300	85481300	87565800	117391000	83288100	88255600	94095200	90320700	83180600	88507400	87792200	88277800	97110300	90189700	88023800	90410900	86254700	85085500	84919800	85138200	91593800	88895400	91498700	95592600	89522500	85862400	86102200	90101100	85860500	88687300	89689500	89642200	88721900	84432100	86290100	87858300	83620400	86096000	85523800	85217300	83082700	90677800	85010400	89044500	84969300	88982200	88687700	90434400	89649500	87853000	92795000	90290100	82290700	83316500	85721300	83649800	93743100	84623300	82664800	87718000	83831400	87577000	83149400	86276400	87866400	105125000	91970800	85376900	83785100	86304500	86799700	90816900	85974600	84987700	85503800	117436000	76167400	84428700	86568700	118230000	84648000	85563900	87644700	90057600	84471500	84620500	86811300	99218100	86846400	82835500	83322800	87032900	85858100	84280400	85937500	94975500	87465400	87804800	83624000	111067000	87902700	86601900	145866000	91953700	87944900	91190600	88599400	92621100	98798000	86554300	85122400	91629800	85055500	84955800	85737100	83944800	88262600	90909500	85575900	93017500	87075600	89978300	89237500	91343300	91254300	87249100	90102300	89328100	88050600	86997700	85469900	85447200	87929400	87292400	89142200	86690900	90210900	92530800	93141900	96870100	84736900	86635200	89789400	85055200	88646600	86037700	92636700	87255300	83770200	88880500	85609600	83011800	93059000	90735400	85537600	84149900	91411000	89181000	87272400	87401900	89912600	114138000	101701000	87320600	89207700	84946100	88882700	83142400	92284500	85194900	88034900	156626000	155052000	83767900	80888200	124919000	86911200	86902200	87938700	85723100	89105500	85571200	85212500	92438100	91619800	85637000	87429600	89205200	85717600	84863000	85848600	93121700	87537200	87295600	86708100	129665000	83371300	89239600	64099000	94833500	88516500	93660800	86527300	114661000	90753600	89122800	85501300	89156700	87212500	84851100	87331900	89311100	86869200	89341700	91153700	89952800	92686700	85976100	87066500	88140400	90684700	87985500	87042500	90202700	86279500	88853200	87702000	87092100	85003500	86206600	83276400	85262100	86185300	90370500	86513400	86143100	84756700	90428700	84626800	90589300	90505100	86390900	92959400	91314600	86223000	82955700	87214700	86206600	92238300	88747300	85517900	92271900	90160800	88841400	85905500	89026300	85233800	109873000	94641400	86813000	84661100	85519400	86344400	85398900	85148800	87284600	88324600	170134000	178374000	82478300	85807900	115105000	87791300	86480900	83246500	94190800	83803700	86228300	85936000	94447800	90000200	86305600	86686900	86265200	90418100	82883600	83971000	117782000	87105100	86982200	82500200	130059000	88327300	90012600	149617000	92978800	86010000	92918300	86278900	87282800	96664700	88845800	87926000	90008800	88344300	83782300	85672800	86996000	89016700	91170900	97441300	91420700	86148400	90635700	89737900	90710500	87867800	92172300	87714700	88048500	85570500	86590300	90573000	85787700	87931200	88852800	89304200	85834400	84657600	84586500	86213000	87955800	85701600	85955800	92576200	87746600	87725700	93089700	87069900	89593700	87098000	85035500	89813400	87586700	82508600	89360200	96674000	88380100	90104700	86096100	94990600	82513700	86420900	84898600	87029400	85486000	84647900	87096900	89185100	88444600	91688700	84481700	91516800	84775800	92035700	137122000	86832100	94047100	90531500	88019300	138273000	88707500	86892200	86250100	91404500	89206400	86613100	84370500	91727800	87111800	85075200	87512100	90524800	92899000	86683000	86414900	90420200	89758400	93486200	85093300	116040000	88056400	98031900	89641700	83153600	87078100	91004400	91635400	87734000	89249000	90752000	83569600	87510700	86539500	87095500	85413000	94471900	87557700	91981100	86989900	87477900	85360800	87625400	86904300	85221700	92405400	86461500	85022700	88040700	85926900	90135100	89705700	86427200	84108800	84658800	83358100	81808200	83541500	84158300	84663900	92691800	83405600	87352200	92736800	84464200	88329400	85516100	84990400	87741400	83476600	83180800	87492500	91618200	85445600	84648000	86563500	92183200	84290300	84666200	83990000	82948600	87285600	84548900	86611100	87270700	86531500	89689300	85164400	88643600	84874100	89131800	137177000	87057700	92175500	88781500	85662800	100336000	84284400	86065700	86669400	83951900	87655500	87833300	85333500	83633400	84008100	84439100	83877400	88036000	98775900	86527100	87393000	87851800	86021500	90020500	88034400	110146000	86828100	88823300	83875700	85516700	88298300	85385800	91354500	87086100	87849300	89085600	84694700	83819600	84642300	92996000	87419700	87625500	89082300	88999600	84280300	88489700	90548300	88491000	93093500	82484400	91923000	86710500	81460600	85814800	85667400	83880900	89179100	87896800	82307500	83227600	86001600	80382400	87409800	89567100	88770700	84022200	88255400	87022000	91534500	86959100	86473200	87158700	82442600	91302700	89333400	83896700	86761000	89988000	81710300	85590100	85650000	90469700	79837400	80725400	87727500	85018300	84131300	88535600	84950900	85862800	83789600	83502200	87899500	88167800	87352200	93295400	140380000	85992900	92796000	86700600	86176300	125790000	82905200	83049300	88857900	87421200	86682100	80323300	85645700	89475400	85449800	84748200	87725600	87611200	101763000	85550900	84039000	88439800	84397700	88348800	88819900	182910000	85046900	75565900	83595000	84288500	92407700	82708900	87079400	86721800	85917500	93151900	85222800	78917200	82301100	89425100	89093200	89864500	95938400	88941700	84316100	84135100	89029000	87758300	89434400	94242300	88868400	84749100	86869900	88929200	91785800	91806400	90719200	90845900	83373700	90216600	86016800	88048900	90342000	82483500	88455500	84980800	86256200	83398700	93962700	86382200	86429800	85663200	84491800	85726900	90517300	90026700	86796400	90170800	88627000	91930400	90630300	94061400	86775700	87994100	89956300	92016900	88248200	81246900	88406500	89245800	86497200	90177100	86177100	90238300	87623000	94183900	142550000	83262900	93943200	89232800	81411900	217788000	90479200	86826500	84626200	81947700	88269600	86302200	94162900	88586700	86545800	85901800	88525400	86143200	83770600	89144900	82122800	81644000	83167500	91292300	86099900	101490000	91445200	81565600	87425100	83686200	104582000	86354100	87954200	87836600	88955300	89236900	85668300	84528200	78154800	89713900	99515400	101608000	89431300	91841000	93739400	84416200	94126300	97607600	94434000	93261100	96191300	89168200	93105800	94571600	89032800	93403100	96659800	92298900	87155900	90034200	91238100	88136900	91867200	86525500	94621600	91828300	92844300	90561400	97565900	91761900	93918500	88601200	85724600	91159500	92259800	90648500	93650500	98896800	88977400	92768800	90960600	93336600	83562800	90925000	89831000	87684200	92580700	83959600	91839900	94655700	93024000	94802100	90665100	99259300	91354200	95048500	151571000	94158800	97815400	109760000	86925900	109344000	87442000	90345300	90832200	87480500	93525200	87957000	92221900	90532000	89992400	86171600	95282200	95049000	98776900	90855600	89022200	87548000	87202900	94014700	88078900	107478000	93309500	89847000	94758400	89123800	92766600	86182200	95005100	89994500	91560000	96041300	91366200	85420700	88337900	94643700	87065400	90835700	92743100	92938400	92442600	86915700	84522500	88027000	95698000	91904100	85988500	87583200	84184100	86599000	85948600	83176500	89237400	89538000	85980800	87508100	86502200	86280100	85660400	93166900	88645500	89241900	88228100	89666800	90760400	88301800	89673300	87742600	86578000	87976000	86645700	85630800	87756000	91146200	89253600	87874100	85503900	93771400	89820900	87800600	88109800	88098000	87460700	90052100	85153600	82231200	85942300	94109400	87986700	93331300	85169100	95649200	145094000	86605400	94039200	86534400	87816800	107742000	83277400	86655600	85911400	87698800	85779500	86461000	86742400	88323300	85586200	84471600	85633500	86533400	99217000	84980000	83541400	86936400	86229400	90337000	87344800	96125200	89184600	89653600	86956800	86014200	95778200	89007000	90780600	85548100	88067800	92183600	83436500	85292400	86045800	99417200	91907300	90283400	91587300	89351900	88157400	93194000	98077700	92470500	106854000	93684800	92555400	92789300	79155600	91773600	88128900	83928200	80804500	92114500	88414800	88656800	92936800	90818800	93729100	100870000	94558400	94305200	92357200	92056100	91441100	101626000	93797700	89472600	99307500	93748300	86008800	95093100	83823000	84894400	91012100	92961400	88850200	88838000	89661900	83172100	87099700	87273900	84373200	93724000	81982300	89344400	89101600	91304800	83661800	90457900	97328600	82650000	103395000	90968100	79521900	99329100	83354600	88731500	91218000	90358200	87634300	94251000	91722600	91656400	96573200	87437400	93750000	93551000	92806200	102191000	98658000	99775400	100162000	91234200	98925100	101841000	101298000	94024200
Q7KZI7	3367510	3105710	2882530	2971920	3177690	2766160	2975850	2688250	3147200	3504060	3135670	3216400	3291440	3945760	4127080	4142680	3456240	3846470	3670390	3491510	3229180	3045620	3084840	3576390	3748730	3340440	3500070	3759970	3539780	3420310	3609960	3661560	4015790	3636770	3415530	3275320	3089800	3680790	3621200	4182430	3648520	3995730	3938670	3699770	3419600	2766810	3395240	3653000	3540410	3891260	3527680	4230750	4328780	3469260	3586290		3936740	2944080	3210770	3595200	3495680	3812200	3910720	3832450	3465840	3535510	3429550	3700030	3868370	3831510	4096190	3678780	3733710	3500310	5035380	4211430	3751070	3846510	4475400	3722100	3701840		3245240	3827620	3733180	3542400	4285460	4271180	3847840	3741990	3607610	3918760	3594560	4255130	3629180	3296620	3013440	3201650	3544480	3005030	3338240	3360440	3852730	3383460	3227190	3080110	3067310	3644080	3634030	4037950	4301710	3678190	3590180	3819020	3945410	3396640	2811120	3193100	3536140	3709060	3782490	4093950	3968540	3760780	3726120	3816030	3469310	3684840	3519270	3681440	3742750	3171500	3534150	3846290	3980060	4038750	3607840	3839750	3869890	3230250	3447980	3554590	3604960	4003880	3743580	3805290	3980280	3578590	3517650	3881670	3229220		4037140	3623570	3625390	3821880	3827460	3356240	4099430	3511470	3402290	3667750	3918050	3519530	3645960	3432160	3594960	3651870	3728010	3802090	4319660	4270750	3850180	3907670	5253830	3690060	3381620	3270140	3416070	3835550	3255630	3673420	3907260	4866510	3757020	3827670	3598650	3757480	3765580	3655900	3747840	3318130	3196050	2941540	3506060	3263570	3479160	2867590	2959930	3283390	3184740	3265440	3469930	3606440	3773220	3533850	4608280	3907590	3683660	3892840	4042810	3504610	3073060	3335640	3599100	3676900	3945090	3910950	4059540	3898060	3852920	3802300	3562710	3916300	3891110	3676530	3630120	3740910	3574400	3428460	3984870	4327250	3975410	4068980	3848630	3904140	2815900	3490960	3802950	3537450	4098520	3292410	3985620	4362060	3772760	3803430	3393900		4611600	3398260	3518220	4020180	3294240	3760980	3807620	3700140	4065580	3688330	4224510	3291270	3588170	3943650	3407510	3820670	4006670	4075110	3556600	3730500	5292700	3504080	3486610		3489910	3632830	2935820	3887620	4024330	4421080	3410430	3635980	3838820	3810750	4084650	3775910	3884690	3392540	3371200	3309660	3347010	3191910	3047640	3108580	3115450	2994730	2841080	3358210	3076470	3573500	3774410	3782450	4415930	3906720	3679310	4258820	4157970	3173840	3044850	3746130	3549800	3783440	3677260	3305390	4171680	3598460	4138890	3980970	3800050	3713760	3896990	3563400	3430120	3780220	3543190	3748520	4248140	3983180	4051750	4131450	3927990	4164040	3062260	3568560	4119210	3535440	3929040	3731370	4372800	3616280	4084130	3577920	3639130	3547770	3912260	3586620	5646120	3686270	3799990	3623020	4156430	3460170	3975380	3277010	4073260	3810730	3447290	3526360	3894420	3458240	3758360	3271320	4210050	4052280	3996100	4044710	4429530	4138750	3503520		3602540	3886220	3079680	3502970	3755520	4747580	3404240	3374330	3871620	3369210	3683440	4156570	3584270	2823250	3210690	3163410	3354490	3339310	3684070	3404830	3291270	3243190	3163590	3128800	3164960	3398800	3721060	3587360	3687860	3719690	3861580	4117780	4131790	3837330	3139410	4486680	4149230	3503780	3622090	3920610	4221240	3305570	3801540	3486200	3960750	3735040	3634870	3539020	4025230	3805350	4179090	3552530	3846550	4190820	4087110	3962190	3634310	3813050	2927650	4547740	4166720	3774480	3484610	4291440	3965370	4459070	3877280	4063510		3535710	4389230	3544390	4279270	3735190	4031030	3989030	3673590	3918050	3534950	3336140	3750200	3506000	3993680	3949800	4096470	3574680	3557090	3521490	4072950	3882430	3991230	3983150	5528830	3646330	3512720		3657510	3458660	3953120	3943540	4992870	4776300	3560880	3357750	3552220	3630990	3904640	4130830	3923750	2681140	3437540	3418060	3321550	3533850	3178480	3229520	3501330	3106670	3115120	3254810	2965300	3411460	3885380	3947280	4250090	4050110	3890500	3633830	3780020	3537090	3029020	3595610	3610570	3489280	3740800	3770390	4254340	3551070	3582230	4058440	3555870	3499030	3565250	3316550	3575890	3761130	3558470	3787880	4361740	4279410	3697100	3825250	3916420	3486050	2361270	3639610	3935710	3354960	3976620	3521020	3621310	3710360	3614730	4164880		3543220	4001000	3294700	3267070	3774630	3624360	3849710	4248780	3484400	3783760	3479940	4069480	3600950	3445250	3887140	4025570	3401840	3561030	3641570	5559850	3701470	3980140	3214300	5365900	3441280	3816940		3576200	3805140	3452570	3798530	4385450	4777950	3995710	3837960	3966520	3932790	3623890	4018700	4086400	3045720	3052520	3144500	3185880	3214960	3153800	3127860	3196460	3012840	3273080	2720380	3227350	3773650	3609970	4094320	3650730	3870020	3306450	3764420	3758400	3961930	3455400	3553580	4128360	3609480	4001550	3973130	3737350	3651520	3900130	3483060	3573940	3803960	3775360	3767860	3934000	3459160	3948160	3539920	3834540	3499250	3803620	3169780	3514050	3380330	3837500	3972560	3830020	3799480	3932950	3829290	3958860	3739070	3430600	2973510	3492930	3422930	3459660	4251900	3928310	3249120	3806260	2516110	3608870	3791920	3849500	3935160	3669260	3917070	2734150	3820720	3846060	3748040	3758810	3991670	3461790	3713570	3632010	3980580	4097030	3897960	3916560	2862420	4674800	3808030	4172180	4046800	3096080	3100200	2532880	3544630	3658970	3395800	4007430	4215410	4189810	3157720	3022250	3258040	3249260	3021750	3023530	2920890	3107740	3027680	3799790	2968580	3276810	3866910	3943420	3951250	4101350	3704280	3957610	3780420	3922320	3892340	3946690	3871480	3645840	3784240	3978270	4526880	3713410	3719880	4090540	3426070	3552660	3627380	3846500	3719540	3470140	3749900	3797570	3513030	3948430	3873440	3541460	3526750	3464740	3628980	3858550	3581900	3743000	3623600	3791660	4087580	3830090	4102440	3567900	3046970	3832190	3685810	3872210	3787560	3459770	3284090	3778460	2862700	4058220	4010490	3670930	3649580	3874120	3921580	3083920	3763180	3638910	3742750	3452390	3826850	3815250	3738010	4155770	3823300	3703810	4134560	3874850	3393600	4485350	3809040	3997260	4110410	3148580	3041730	2994910	3679310	4210300	4039660	3928640	4140690	3883830	3179520	2585220	3223240	3242240	3260950	2639740	3054250	3355850	3006400	3222000	3023970	3022500	3278370	3503490	3790040	3900320	3501800	3717420	3542510	3538410	3490390	3371480	3112140	3752750	3982360	3759180	3676050	4112030	3879260	3591890	3629810	3148000	3524140	3458190	3592530	3639810	3400950	3549750	3201400	3707250	3455000	3881780	3236070	2963870	3339950	3770020	4086540	3359030	3805170	3345160	3893570	3847120	3329920	3731230	3123560	3660970	3669500	3541810	3437360	3628440	2970200	3738700	2651560	3617640	3621430	3706730	3689310	3733470	3653520	3019170	3537770	3727360	3901650	3859080	3683490	3628470	3776960	3704820	3810380	3709940	3693400	3834380	3234440	4178770	4736410	3921820	4249040	3284800	3146320	3090120	4000020	3911230	4070750	3701130	3321060	4120500	4004340	3337430	3186810	3575450	3197900	3416570	2820790	3398540	3356930	3402970	3407420	3487160	3538300	3602840	4304750	4638310	3765930	3571780	3754500	3792000	3836700	3938570	3760630	3789520	3999220	3633640	3884610	4129870	3747510	4086640	3910170	3537710	4002340	3761920	3698020	3579360	3567350	3558560	3157190	4809950	4355480	3903760	3630930	3703910	4169330	4322170	3925300	3910100	3594000	3517020	3624110	4656830	3732200	3725580	2935650	4274610	3864470	3770560	3207950	3644210	3528600	3466230	3303450	4308320	4035670	3974200	4214660	3928490	3805640	3399680	4001120	3570890	3456880	3821200	3960180	3773830	4075050	3890920	3791900	4103660	3842700	3764030	2966380	4506520	4038820	3846440	4119280	3864310	3505140	2672190	3894270	3969650	3555760	3978980	4525330	4297650	3300870	2962580	3333290	3323440	2934010	3745040	3376420	3056140	3345300	3092220	2642640	3423660	3421400	3754430	3935430	3540410	3627130	3903490	3623440	3249430	3692680	4046420	3504300	3536780	4335010	3711150	4501840	3624300	3555460	3497700	3890500	3389810	4395560	4125930	3590520	3884430	3391150	3871990	3907810	3753120	4199570	3635560	3185710	3149790	3489350	3662180	3519850	3744640	4157090	3562800	3756520	3781640	3989650	3684340	3117160	3652450	3533210	3590980	3812210	3383360	5111870	4599910	2615400	3486810	3620780	3409620	4583780	3821430	3434650	2894410	3453190	3698220	3390500	4020060	3867840	4511550	3438670	4174850	4226710	4510040	3957020	3585500	2483890	4542450	4673790	4286570	5277420	3044470	3537820	3183120	4145660	3748880	3844380	4000320	4388090	4531900	3704590	3689690	3475530	3781950	3623170	3904170	3155180	3197040	3558480	4047810	3650510	3342330	4125130	4121040	4198450	4167370	4319810	3744500	4563570	3986860	4103210	4126140	4564230	4053950	4104290	4141580	4283660	4042620	3993500	4128360	4212350	3772560	4207960	4298360	4113750	3837410	4213330	4091970	4033190	4736680	4324540	4096070	3994740	3932080	4435450	3954770	4032010	4284130	4278740	3975900	3859610	4277420	4221120	4191140	3806510	4495910	4079590	4050590	4002700	4345250	3724640	4323530	3019020	4077190	4417180	4444030	4639040	4370020	4197630	3629620	4280550	4314290	4450220	4327540	4148960	4707260	4205010	4534860	4249600	4357860	4740210	4913760	3496190	5332100	4615740	4794320	4366870	3798380	4043710	3642530	4358080	4421120	4141240	4100840	4425940	4599740	4631090	4606400	4402650	4874270	4636540	4403290	4221580	5133310	4557730	4195640	4687430	4325300	3987220	3671280	4531860	4352630	4333240	4076410	4229140	5046010	4074170	3892640	3997650	4641930	4212700	4460120	4928300	4374440	4526110	4297800	4363480	4872170	4114840	4368460	4681250	4364670	4259800	4092200	4249800	4331930	4576150	4695450	3858800	4967140	4255360	4187830	4229810	4433900	4163240	3870750	4095300	4149810	4466350	4222200	4023750	4968900	3890110	4170740	4378400	3662970	4325610	4208380	4382940	4443930	4572040	4017530	4457140	4388300	4558510	4122820	3991640	4345340	3597070	3819600	3639310	3441840	3556120	3407690	3753500	4015650	3949700	3839830	3781990
Q7KZN9	10577700	9843740	10910600	9599990	10830900	10373100	9609070	11265800	10200200	10515900	9272950	10320100	9822990	7650110	8245930	8903760	8378950	9135560	8281350	8150880	8690660	6623140	9505160	9097440	8427400	7987530	8529650	7836320	8322850	8376750	8264330	7721980	8720090	8006740	7996470	8092860	9284500	8442350	7774460	8074330	7516480	7697570	8005670	7341320	8044160	5678950	7948780	8327650	8834540	8050720	8181040	7790380	7703070	7635060	14018200	9688440	8110530	9915600	6909570	8521140	8198920	9671530	7454290	7523930	8178280	7313640	7740010	7856340	7524000	9266780	8040340	8081880	8550050	8720320	4773860	8426220	8196450	8641910	5943360	7897290	7994780	7870020	7738300	7523940	7813170	8554440	4955260	6004520	8544820	8312150	6441300	8064730	8773200	7663400	8323770	11078900	10448000	10288000	10381900	11399700	10628000	9703510	12156000	10056000	10635500	10168300	9915610	8730390	8517230	8988900	7780590	7516270	9374170	7830330	8688920	7969830	6158910	8073680	8380090	9764420	8353140	8666060	7578570	7254600	8025460	8228970	7608350	9531590	8755140	8092090	8518240	9128170	8339880	9452950	8173770	7782810	7280810	7826150	7770880	8669350	6013290	8749250	8490810	7561420	8789960	8383180	7778000	8599390	7843160	6141780	12828400	10928300	6900750	7840870	5382860	8770770	9470060	10196400	9077750	7312340	8460780	7600630	6242490	7833340	9022950	9541120	8536550	8085790	8321760	8574480	4591340	8879440	8345490	8362290	5933190	9071820	8698380	10009800	8657130	9926330	8708100	8882770	4407860	6051920	9287670	8248020	7363670	7938700	9305710	8755450	8820830	10314200	10691600	10371000	9986180	8865800	8889280	9392140	10429400	10690700	10143100	10184400	9887800	8687300	8557770	7606420	7141250	7097430	7409330	7515910	8232620	7719280	6016790	7906260	8895290	7107220	9013200	7886750	6260850	7343070	6800500	7700150	8469870	7943310	8481830	7869400	9071940	7948430	8022300	8328180	7001780	7999090	6664610	8310760	7114510	6091680	5394060	7312310	8454230	7990170	8436290	7695640	6952030	7925340	7842520	7375220	8255970	9448480	5611470	7725470	5359770	7574030	8306950	7009430	8015400	6974890	6244380	7279070	8827120	8472130	7178240	7133420	8877730	7805380	3717750	7912500	7770890	8040470	5141030	7906470	7939940	8110520	7441380	9668750	7460530	7792750	3849230	4563730	7519440	7078390	6542890	6992900	8347330	8241580	7504200	10490900	10966500	10110100	9768550	10610600	10390800	10221300	10912000	9509050	10940700	9927320	9185010	7684560	7579340	8085140	7939620	8368980	8635760	8767590	7421750	7459310	4718300	8136220	7820980	8270060	8415000	8538180	7821000	8721020	8189220	8071850	6368970	7350810	8291850	7003450	8891250	9408970	7505910	8396840	7824720	6703390	7068780	7711140	6474050	7985510	6667160	6864800	6021620	8196140	8387970	7461200	7267110	7407990	6703340	7696530	10989500	7800920	6475710	7437260	5206130	9147020	8375120	8504440	7672120	8975830	8691750	6688660	6350320	6802310	8049520	8398490	6617390	7461960	6947120	8415250	4542090	6501600	6742030	8576350	6025610	6993780	8152690	11229800	6152710	7699800	7992340	8762360	5127750	6068900	7856800	7115070	8033830	8233330	6639890	7265320	7607930	9631720	9240840	9735280	10506500	10133200	9366530	9730270	9252410	10465500	9919290	9303250	10654900	7709080	7426660	8029840	7362310	7734660	7157560	7189800	8083690	7211850	4821480	6193250	5884130	7839200	7109680	8900000	8914480	7500170	7421810	7145860	6772780	7148470	7558910	7459470	7693150	7434750	6561810	8108610	7739350	7260100	7236320	6695680	6962960	6749030	4186460	4876450	5880130	7773480	6447620	8263920	8750400		7551440	6619040	7906940	8168060	5746390	6366780	4504710	7747660	8498380	7219190	7514600	8254430	8239060	8579600	5584020	7437820	7795230	7508420	7299620	7848970	7487120	7266600	5194740	8394320	7088340	8360950	5829050	7688570	8537190	8428910	6818160	8588110	7446150	7667920	5835740	6403980	7153210	8090840	7657870	7941930	8206900	7054880	7065240	9740510	10721100	10162600	9429610	10145400	10094500	9429680	9923300	9906140	10015000	9581300	9151360	7744000	7303870	8032150	7762640	7739630	8090400	8582840	7730130	7400320	4949860	7630750	8710410	8398020	8271410	7750110	8096000	7686120	7580320	5840340	7135380	7603140	7112720	6996970	7433060	8201110	7847910	6958260	7724750	7291100	7264400	7732050	5801140	7085630	4867260	7641340	7872190	7555740	6988910	6467840	7356620	7533930	7996520	6901380	8937460	7864290	6461270	7991590	5270390	6892960	8667720	9026100	8083060	7603450	7258680	7318810	5899210	7266640	7793310	7128460	6879460	8042570	8741660	8136360	4955250	7758740	7499600	6907740	6767060	7000940	8249140	9956840	7627000	8346220	8141410	8635060	3136330	4756840	6959220	7798130	6981480	7716750	7711570	8037730	6402810	10190200	8338450	9157080	8193390	8022680	9054630	9060510	10450100	8862530	9258830	9186020	9460100	8357200	7885530	7431360	6537720	6414680	5894550	7318190	6488440	6393130	7845300	6742880	7637630	6401550	7447850	7015780	6335100	6842480	6895620	6640990	5601030	6945380	7840000	8069290	7779060	7342230	7230430	7032270	6478870	6013930	7261840	6963860	5476130	7330550	6990390	7219810	7577990	8266290	6202380	5193570	7042050	7285560	5742110	6533440	6451640	7145200	8318000	6848690	5926810	7021730	7471560	11596500	7269530	6634220	7102860	7298010	7691560	6985680	9290350	6329730	6543230	7031500	6814760	6848780	5092260	6657760	6821120	6152310	7613220	7925840	7851190	10125400	7158320	8443220	8215890	6967260	5328070	8108960	9641850	7640600	8651230	7462750	7834700	8175980	8288360	10274000	9198580	9000460	8788660	9966570	9833310	9759870	9799370	9557720	9463350	9083530	9019610	7734080	7715950	7035340	7868760	6547210	6201400	8736130	7157580	7894260	7137740	7305440	7208230	7601440	7764480	6094590	7880550	7525900	7056320	7211760	6335700	8556410	7291300	7340530	6177370	6898050	8005720	5845020	7145040	6410160	6909930	7356170	6748260	7247920	7495380	6601140	7575850	6356950	7188290	6548310	7096760	7685300	7422910	7583350	7836400	7400680	8251040	6085230	6951460	8647500	8090970	6536300	7419930	7107310	7699800	7757810	8317150	6404320	9332020	6408300	8739750	7902860	7884510	7221210	6359840	7761210	6848830	6992070	6788680	8894860	7523860	7792600	7268490	9055030	8709060	7324600	6013400	8638260	9772940	8084090	8097210	6076670	7970460	6797770	7902760	9887270	9447840	8797470	9628320	9049000	8898630	9739760	10438900	9492290	9429210	9614620	11556500	8563460	8106880	7476190	7406940	6876660	6932000	7282950	8249540	7768100	8991310	7759200	8670640	8052900	7976180	7864630	7028520	7229410	7761190	7551330	6911190	7860680	8451920	7521470	7617670	8119410	8117820	7658260	7657240	8107870	7168200	7926470	7144060	8382250	8761000	7743920	7358930	8159640	6824920	7636340	7584080	7586950	7988770	6736020	7642180	6702420	10068800	7459680	5868690	7784910	8170430	10748800	8770710	8170770	7682960	8363940	8063390	8330110	10041500	7343250	8826070	8305570	7484220	7870600	4828250	6602490	8559890	7515460	8459240	8599910	7402280	17798700	8481750	6873920	7763740	8400040	4462300	8285440	9724190	7754710	8118120	7456170	9394920	7694040	7689730	10355800	10312700	10648000	8617870	9538580	9632220	9020580	10133400	9924070	10226600	11191600	9923780	8787210	9107880	8193540	6985920	9023570	7710510	9129490	7767200	7418000	9218970	8847260	7627350	6743380	7865040	7391940	6954130	8150850	7251070	7746740	6709620	7857910	7288970	7728420	7899860	7515760	7952080	7947340	7579380	7239510	8514810	8208530	6371160	7844060	8628120	8791790	7764560	7521270	7476190	7992250	6964920	8096510	7180490	7280400	8215180	7957930	11687800	7629760	5858990	8124370	7776660	12694800	7628030	8091170	8359730	6948570	9467420	8055580	10063700	6122070	8163060	8570300	8976700	8074910	4282900	9354430	7907880	6925710	7846720	10204600	8855800	7405630	7939880	7419870	8038920	7096840	4965630	8789780	9792920	7361990	7327990	8935370	8614540	7815250	8007510	8751320	9133800	7626620	9401770	8773780	10379500	9397520	8561260	9429020	9996480	8587900	10286500	6632200	7331650	6703340	7656470	7419260	5855760	7019680	6262910	6539810	7367600	6653670	8265300	7032960	8425710	5936500	8428120	6542080	6644790	6874910	6431910	7710140	8760750	6652700	7290000	6319270	8137900	6354390	8802280	7012530	6346670	5916910	6426940	7231110	7236590	7766020	7439590	7840050	8019560	6806990	8330080	7677940	6420180	7550230	7683490	5749110	8748590	7166500	5510000	7451410	7658870	8165890	8134020	8648440	6999410	7481400	7570660	7336230	9950330	5402270	8730290	7558440	7428690	7899170	6420430	7943090	7699200	7248660	7380500	8359520	7519380	10470500	7711890	7379810	6817720	6421010	6216280	9418410	10020400	7419950	7169640	6801090	7368430	7041640	7664030	10738200	10371600	11141600	10683700	9834400	10767000	10481600	10039000	11653900	11832200	11165800	9636290	8989700	8250490	9136700	9006830	8510840	7436740	8928120	8623040	8081140	8315200	8061460	8334950	9146360	9368500	8764350	9046910	7856100	8320110	8403680	6680690	8149490	8093420	8220570	8523900	8269120	7419970	8681010	10086900	7913560	7658720	7579410	6462820	7248060	7713030	8811680	7906390	8670260	8607070	8044810	8308160	8032020	7240430	7854310	7787770	7669140	10858600	7593300	7168310	8720620	8659920	7932900	7908600	8523040	8150230	7503550	8301640	7486760	7805420	6433240	9346390	7315020	8603460	10507500	5610440	8209420	8100310	7337560	8406670	7978430	8231370	8932790	7579180	8981820	8159070	9837050	5679270	9584740	11191300	8611320	8220260	8048160	8939110	7860720	8476720	6905730	4991520	6848700	5922040	5934300	5313690	5042830	5856280	4455350	6456490	6471090	6769020	4709740	4148990	5681350	3928110	4234560	4544610	4220580	5009720	3432140	4091640	4604030	5818210	6531210	5665080	5889720	5632710	6858260	5502900	4809950	6201350	4852520	4661450	6444800	5146100	5784350	4801650	4254950	4727030	5446490	5150140	4408660	4636540	3917850	3702620	5385820	4906860	4525610	5141200	6553300	4934260	6789090	6188790	4354760	5870160	4228830	5496420	5154650	4956060	5991770	4752490	6741690	5384540	6390420	5828790	4708660	6336660	4723160	4781470	6153790	5010210	6328640	6427900	8185690	6863050	7415230	8556820	8249470	7611710	7461350	8141930	6724100
Q7L014	25048000	25732700	24795000	28104900	28545600	24123300	25228000	24413400	25576600	26011700	25264900	25052900	26152400	26914700	26004100	28234700	28128200	27846500	26435600	24909000	27391600	27893900	27754700	25893800	28790500	25563200	25656500	35747200	27731600	28152800	28095800	25999200	29131200	26928200	25171600	26979000	25717600	25108700	25839600	33030500	27607200	28735000	28786800	27803400	26456500	30232300	23776100	26293000	26892700	27250500	27711200	37045600	29169800	29650600	25360900	25241800	29080100	26686600	29888800	26856100	26362000	26580200	37506400	29262900	28032100	27914300	27562500	30096600	28428700	27169800	26758900	25800900	28956700	25572900	42898500	30130400	28392300	28043800	34051400	27429200	25533900	20815800	23629100	26736000	27597700	24049100	41466600	24436300	28862700	27425100	27631700	29675000	26935300	27703600	27140900	26516900	24043000	25550000	29461600	26770500	25849500	25473000	26513500	25698800	25563700	24866400	26031500	25732200	27991600	27594200	28532300	27813900	28426900	26980000	25971600	25721300	29745300	28019900	25772900	27472400	25131900	27170700	37888200	26165700	29665500	27824400	27396000	28053500	28822000	25802000	27681100	25391000	26088400	27986600	33244100	30151900	28949900	28040000	29947600	27442300	31980300	26249100	28843700	27593800	25673400	26584000	34958500	30062500	28760900	28341900	37033900	27181700	28851500	26762700	31861300	26699600	25574000	26324300	39559300	30524200	27716600	30394800	29824200	29437000	27263900	26669900	26997900	27159300	26736900	27270600	37907600	31715700	29064700	29990900	34463700	27449300	25831800	35325000	26268300	26695100	25606900	26098200	34505500	25370700	27447300	30115600	28627100	28908300	27026200	26603700	27309200	25501900	24861700	25774900	30959700	27688400	26504200	25533400	25516900	26542200	26289800	26658700	24743600	27082900	26431700	26362500	34830700	27082200	29973400	28544400	27072000	26641200	29859100	30134300	24487000	29051700	25659600	27023300	37102400	27406900	30762500	29809100	27468400	30389200	29701800	26288100	26897200	25685000	27598100	29091800	39257600	33176600	31144500	30302000	29698700	32269800	28959200	26761200	28471000	28659900	28616800	28018100	37247800	40592600	29356100	27159000	30951100	28871700	29793400	25359900	29811900	28162500	27307100	33963300	29694200	27139000	28737200	35049400	30008700	29472200	28666300	27091200	27147900	27661800	38430000	32453700	30534000	32043400	33795200	27887600	27574900	28204400	24854500	26882100	28729300	28295700	31267400	24351800	29773900	30560800	29701000	30884600	30739300	28823300	29903500	25684700	24778700	25210900	28744400	27048900	25110100	25938100	26419300	25648200	26170900	25638700	25047400	29335200	26469800	26064100	33979200	27665500	29676500	28682300	27968200	28262100	30145400	31232000	27481200	27099800	24303800	27259300	41247000	28233700	29940600	27816100	27610300	29378800	27450700	27835700	28019000	24609600	25547300	28210300	40461300	30675700	32027200	32462100	28900100	30800300	30231800	25941000	29341400	26509500	27338900	28402800	38008600	31034100	32057500	26398300	26516400	22757200	29491800	25769400	29050400	27374800	27871000	27362400	40194200	29437600	30486400	31040400	27869100	31802100	30038000	29195300	30183500	28279600	27000600	26508300	35674800	33740300	32190300	32098300	31266500	31107000	27734800	30150200	24839200	30211700	28895100	26414700	31543000	24965300	28807000	28936400	28280100	29147500	31838500	30069300	30044300	27446500	27739200	26389500	29830000	28733500	28780500	27524700	28405900	28352500	28659200	27191700	26577300	32233100	35079800	32390500	31728300	32636100	33491800	33587400	29134000	31271900	32266900	42923800	38208000	32549100	25875200	31696800	33005900	26748900	30243500	29610100	30638100	30825900	32697600	31292100	33625400	27558400	31728300	32544500	34142400	34701600	32869700	34600600	30219000	34048900	34768600	39698700	43105800	33576400	29195200	32971500	33031100	25749000	32660700	30250900	33005900	29331100	33561100	24912600	34614100	32741100	33685900	31977500	36230000	35141500	32690400	33427600	29183100	33733200	33060200	33713200	33734000	28253200	31908300	30166200	35242600	33437300	32339800	34388800	37981700	31324300	30339500	25991700	25962600	32507900	32546900	30672400	42362300	25968500	31423900	31475600	31213700	31658600	32234100	32577500	33902200	24335800	25069100	25269800	27554800	28091000	25378100	24908500	26189000	26834900	25220800	25497900	25931600	27553000	27869700	25924100	32271200	28082900	30552600	27271500	27354300	27722500	30763100	30510100	28318500	27419100	24263600	25447300	36673100	27116800	30979500	28071800	28391800	29053800	29089500	27016100	27765800	25142300	26656200	26773100	39880800	31329300	28946600	30595200	30611000	27544600	27913200	25367000	28035200	26718200	26931600	26425400	35377300	29858100	30671600	30157700	30574200	31201100	29068300	25742600	28963800	28328400	27619900	25745200	41775800	29663000	29672300	30627300	28521400	33017200	30156400	27789000	29234200	26360300	25598800	24446000	49671900	30896600	28923100	29236600	40326700	30226200	28304000	31866300	24502900	27999500	27376100	26290700	36551700	27039500	27379000	29523300	29545100	31469000	29711700	29420300	29649500	24273300	25244600	30218000	25162800	23853600	24803900	25266700	25550600	23926800	24596500	24263700	23512400	24328600	26470500	30079200	23817200	24549300	23812300	25686800	24904700	25430300	23836900	23813900	24477400	24900300	25994700	26298000	23979200	25594800	24049200	24582900	24808200	25339700	25324600	24327900	25935200	23248400	29734700	26357700	23776300	26120600	25055000	24417400	25546600	23815700	24558600	24826600	24918300	25047100	27270900	29858600	25039900	24064300	23627800	24109500	24637300	26048400	22361300	25098200	24045700	25603800	26768100	23229700	24419200	25975500	25088700	24275100	26052100	25276400	23374000	25536500	24454300	24630000	24961000	26445200	26258500	24708700	25154600	25766400	25539700	23570200	23743800	27143900	23576500	24313600	26538400	27019000	26730900	24582600	24096900	25328200	23558200	24030300	23832300	24716200	24909800	23593100	24764400	29498000	24783800	25725700	24582800	23853600	24981800	24304500	24501400	24443300	25441500	26245000	26157900	30506400	25571600	26311600	24638400	24537200	25391800	24702300	24097500	24307900	23941200	24805000	29155600	31024900	26125700	26689600	25575100	24444000	24633400	27337300	24699000	25351300	24752800	24516900	27492300	26699300	24590900	26665600	26733700	25924900	26704900	24676300	26332500	24613100	25550100	26406500	26548300	29438700	25336200	25267900	25954600	22746100	25827900	24828700	23297000	26659100	23832900	24075000	26335300	28956200	23993600	25295000	25593900	23814200	26892800	27420000	23559000	23176800	24127900	24029500	24974100	26776100	28552100	25207100	26512000	26265100	25044100	25246500	24776200	25409600	24439900	23666300	24854500	28510700	26293400	23157600	23868100	26051800	23404200	25522300	25389600	24154000	23274600	25692500	25154500	26706400	29430800	27435000	25504200	25404500	25486600	25932800	25015700	24396600	26504500	26362500	24452700	26629600	31973800	27452900	25197300	28130400	25767100	28482100	26135600	25636000	25574900	26272100	26067800	24552100	37615400	27749700	24534600	26224700	24247300	26373300	25694200	26592600	27409200	27101100	26680800	25057500	29980200	28573600	26742900	24954400	25882000	23792000	28503600	26225500	25425100	27234000	25494500	26629900	34869000	24866500	26193400	24693000	27300700	27080900	23909400	26111400	27536500	26281300	27192600	26566300	34038300	26216800	27207100	24480000	26218800	25033800	24267800	26260700	24927400	26497600	27248900	25983800	40300000	28454000	26364000	26781100	24427700	22604900	25829800	38990200	24029400	22599700	24220300	24110900	35155400	24278700	25131700	25139500	24345100	26169800	25924200	24549600	23766200	26090700	24682500	24796500	30737900	26413200	24711400	23356000	25654400	25657500	25494200	25855200	25057900	25642300	26286500	26258200	33131400	27414900	26515600	29160900	25238800	28840300	25696100	26988700	25904400	25947900	26404700	23476300	36203500	29543300	26735800	25938000	24021100	26892500	25878600	26462500	28373100	27043300	26175900	23899500	35525700	33626700	27548200	26118500	28628800	25763600	28765700	27452900	26338500	25587800	26819100	27117900	34555200	27688100	25555100	24802300	27623100	27112800	24228000	24896200	26263100	27062300	23541600	40870000	37809000	28003600	26557400	23196400	27840600	27374000	25503300	26452300	27146000	25234100	25958200	26718000	34241900	29225800	25481700	24655600	25184000	24457600	23947900	23410600	26533200	23589500	25639700	24689900	38589500	25656800	23966200	26094500	24350500	25745200	26424200	25787000	23130700	25560400	27164900	28610300	24988700	25234400	26914800	25465200	26118300	27077600	26140800	24012600	26834300	24953500	27493400	28799400	25578900	28513400	27418500	27704700	25081700	25902800	26084900	25616000	25621400	25912900	27874800	27513900	26368700	29754700	26481800	26786400	26864400	26467500	25117100	25183300	26578500	26702400	27817800	28087600	24785000	26529100	26984400	24699300	26619100	25934200	26331200	24846600	26225200	24327900	26049000	30074700	26602300	26682100	26459400	25491600	27064000	26051100	26505600	28082500	24825700	36080400	27580700	28544500	24291800	26177100	26266200	25263800	26127800	26977200	24560800	24456200	26246300	25087700	27621500	26941500	29754500	26660800	26332600	25197400	24099100	24623900	25610400	24450500	24772700	23653100	26524800	26440600	28743600	24930000	26498600	27057900	24636400	25869900	25899100	24772300	24910500	27074300	26276300	26826800	27270700	27522800	26901000	25118200	25081800	25591800	27471100	26249300	25180100	26300300	24889600	25355800	28761100	27121900	27323100	28398300	27227100	26627300	26593700	26282900	25316800	27363700	27116400	25151200	28780500	29452300	26910800	28466900	27711000	27125800	27646600	26132600	27190200	26215600	28920100	25576900	28267200	30433200	28832800	28557400	33451700	27258600	27548500	27296900	28360800	27067100	26296900	25271700	27432500	26012600	27570800	27777600	29343000	28429800	27220800	27407700	26958600	25042200	27390800	28688000	30169200	27209000	29515900	27193100	28318000	28287600	25627700	26736400	27543100	26769500	28075900	24977300	36192800	29546900	28253200	28727100	28279300	27145000	28878500	24856700	27152700	27259800	25952400	26682600	35563500	26303800	28048700	25847800	23988800	27388400	29105100	29266100	26995400	29608400	30423300	32744900	33425700	27023700	26937000	29043000	34069100	32269000	30138400	29592300	32618000	28215800	29487000	32062900	28269900	28656000	30370700	27904700	32107100	30017700	26752200	26014100	33798600	27838400	30891300	31774100	32070700	30260500	28074100	29606200	31409400	32304400	27735700	28721000	29738800	27902500	32954700	29317300	28357000	30579200	31975900	28741200	30282000	31244200	28187600	29124700	31998900	27911400	30295000	33463300	30280500	32597900	30142300	28734000	33366700	29681900	27372600	27906200	28674300	28690100	30867400	32870300	30225800	28560500	27868900	30670000	30337700	35945700	29788200	31533700	30032400	27812100	30668100	31656300	27779700	30712300	32212400	32490000	31619700	34471700	32387200	29930200
Q7L099	440704	467021	438334	481218	448204	453785	414513	488222	597572	531659	460535	478936	380676	368164	456734	387617	398223	449515	386330	440674	457702	428712	491657	504971	472718	558298	520127	550922	529959	396909	462044	504069	456391	388787	465038	451787	406721	350987	367488	461195	330374	523552	428358	471139	461099		472724	456181	460059	420235	543493	523858	407136	412487			516417	380027	448856	492498	429881	427767	430095	532711	443877	478955	474393	403000	430081	517211	514382	518023	404900	434287	482532	452309	286904	478007	469201	385492	531902		477569	337826	514984	482022	417560	441293	450756	495105	471168	529470	348164	469324	547492	539691	471334	446756	425585	492922	481557	450772	482518	469104	521835	444915	447948	433354	492952	488606	461167	447454	478805	505754	377066	394178	488630	439865	485300	408967	454637	436712	394382	438155	427276	370662	457960	563852	450926	478417	433108	519105	519593	428777	506710	466082	539925	468404	456986	471913	305393	508484	494363	474526	435441	462269	522004	422446	414689	524847			458043	437866	351080	416992	535475	483256	503750	440589	422397	421299	522967	412111	442637	412412	452158	419305	429154	529704	380286	516921	479624	464193	506340	493072	442919		497804	396468	479213	413976	453554	415496	488034	433103	404767	394039	513866	437306	377375	468859	389319	437257	485992	443565	403448	476290	491707	486368	562950	448769	361341	390836	347513	381857	440253	427894	391523	386738	420186	581191	437812	453108	463009	443876	437876	460024	473459	430680	380896	499999	491720	426234	439440	464474	419764	420550	481231	426994	402311	445543	375062	512725	549372	562447	144956	440799	449827	461272	371121	419264	379810	472807	368875	450777			506895	390412	357486	425441	479012	449480	372097	473964	412188	500702	497566	388953	546864	456510	509746	449765	405931	373955	441421	462313	510850	506672	522512		427825	458894	376255	498499	368833	475538	344602	392254	484873	421276	437690	440312	463527	485810	519723	361654	457071	420907	395516	504661	509063	403252	398033	495862	614100	567454	445790	415507	464071	372370	487411	523520	428567	408510	407707	432402	500755	452847	371732	462886	481406	440959	515928	365107	475454	387751	386174	463106	425641	446018	400314	477163	567745	503946	452189	539034	483532	401939		558858	391106	431855	414414	457567	384843	534259	401264	480187			439114	459082	589112	444384	494769	454979	443284	521113	450912	384081	392916	478927	449694	436492	453520	491985	531729	482481	381771	491075	546198	490073	562278	575535	452837		438139	398223	381061	477808	443421	407752	476465	493260	364452	448629	458856	392611	492567	457800	480574	434540	556096	411009	563955	510071	520944	436751	482196	582718	421552	423235	416909	434626	341237	452596	575602	455551	370009	442965	410897	533654	526479	444458	398100	469987	357094	412461	442104	413015	450350	426413	378375	481139	497406	460203	372236	382463	429819	414072	538059	433971	405237	527741	324184	429571	412091	463297	475108	492750	350025	788563	459176	547446			418330	216645	608165	478787	475533	508363	351469	450568	524782	461494	443173	550847	391321	436355	457549	371121	384081	512178	469880	463303	427650	472858	663388	474322	490296		456166	467214	491277	385434	395768	471466	401736	393186	415190	482558	466834	495000	404443	439163	578634	583684	451581	463522	486236	526066	521240	480275	425788	563102	477188	505871	477818	476833	436944	384526	497351	476402	440564	430363	372145	372636	469480	442452	453360	429857	476292	496071	469094	440474	472170	488869	543736	489105	422456	468603	398298	407508	431889	525144	348427	502789	479384	428990		487722	423504	524738	456571	436256	381070	479683	461062	542095			505311	361687	676510	442407	457948	472153	348898	495060	454174	484169	414990	443743	439517	497282	417398	431158	555668	407405	746493	503614	444800	408443	555036	482960	518875		458804	478889	446192	458333	464191	488964	425917	444439	453064	436699	495214	439569	378249	473498	457650	515982	475697	560062	476406	486837	411877	475955	533253	462846	494097	458782	491226	489866	485062	398981	450983	555852	472114	462364	476218	443860	519491	463721	475753	510351	432765	505989	405383	447069	490457	443597	476782	594149	419222	436694	495565	441311	459133	501821	447860	429382	445210	412487	444135	458859	521574	397875	491314	439737	429437	445884	578571	375734	504589	479944	416464	515458	456826	545041	349595		411954	555064	372131	475126	517261	458857	394973	396553	536584	453198	521801	474759	358432	431067	539172	512727	483169	424792	452515		442170	465061	411957	452513	438588	374840	360500	433779	532620	438161	418200	620793	450776	463069	534528	450194	544560	574530	539814	479178	577739	542913	498200	629315	583331	561421	461777	460869	420025	458118	433711	459743	433384	458437	472036	420790	506026	450740	485997	399067	407089	410066	440540	435001	463510	491526	465913	455112	475213	442220	419286	517543	476087	451258	464968	438490	385964	481144	549566	417811	377644	451763	492276	469345	412256	456463	505447	424067	445012	528385	360247	492424	533279	481722	513761		417257	479880	417184	496675	500903	514409	455987	499072	444648	465910	374983	546056	454825	480257	353105	344869	506051	445042	446576	267444	379225	403215	522466	438370	382760	375016	468659	507890	442274	512172	403623	441267	439001	470254	326907	428763	436299	499642	496903	537049	371940	390504	466169	501595	562389	440394	489727	475047	306091	459951	532467	343493	423621	514057	471743	370734	413737	367689	376901	459032	381202	417892	540558	342076	486581	379082	342756	442431	495857	367469	390024	388747	492238	451536	369332	376264	403860	575213	365418	522641	477465	441754	406252	356679	465941	334235	440384	418291	430937	492365	436768	389874	453633	442262	382771	324491	490842	388688	319337	389094	462641	554693	399683	609204	521476	439176	379021	618690	414284	318723	458331	508067	455833	426015	450548		415659	425124	449791	414663	349565	452790	535036	388639	280324	350299	436121	517922	377190	424072	565398	415980	434001	465815	426475	451448	389921	455803	351746	411902	458030	400723	299013	406471	515530	353469	347012	450797	412911	368129	365307	384076	329837	350640	323632	457737	390032	354812	314207	380015	336100	414277	401979	369423	357520	402834	427377	418800	451714	505273	269483	447626	525284	451723	368140	512589	265820	384381	391547	399836	404172	346594	380784	480728	473701	470765	528211	285474	469385	309638	384824		406582	282175	327755	435684	334012	345580	421683	455895	362699	342315	518497	358166	346406	440588	358531	533828	428411	494369	366474	243915	327981	486841	360686	455864	394028	521720	292777	303000	437371	394588	323188	401773	426935	405438	477144	487717	540267	442525	475423	490645	542241	480609	439320	497593	514958	419976	526471	495650	465868	427404	391845	458272	422540	472411	330536	490529	425896	460861	557183	395880	468797	455701	452620	466721	328089	512515	455231	499573	488380	558182	386606	451298	267640	384121	425441	472597	417521	398835	480538	404184	437241	530581	493367	530629	467940	478136	447847	433398	524104	365756	426949	545038	530299		365494		389827	418829	427348	464265	520422	313648	332553	312992	408554	383899	474608	419257	469063	460010	584675	377818	525688	429930	441126		383856	469131	401551	485413	397482	401176	344300	449405	364387	407083	458853	381383	376673	587104	466347	376926	483355	418133	622732	450628	500321	606183	495197	540247	420210	430639	516316	446712	417095	506930	529795	465810	353855	482958	493784	420066	545600	506212	496070	514116	480122	527572	473860	601773	522828	368327	451643	502161	473046	518288	541202	467766	692225	494632	420015	621692	421500	537522	467827	431323	536872	369085	454006	493010	411105	503933	414641	463164	441037	441599	441530	547053	441956	388509	470062		356698	590981	525758	444831	492818	465688	377151	510091	565193	535145	448003	326815	357031	469707	482109	410109	470755	453738	478956	330844	527131	513381	457699	405557	444360	452929	424722	476735	422087	646092	427088	452393	499990	420676	526221	458266	465731	469750	502978	430702	422472	624266	560895	561816	626040	450081	382650	574988	472624	457909	430893	413079	363184	440100	384478	440168	467640	467174	433893	548550	453335	534922	470859	478026	392136	412316	519259	499435	505415	445918	427310	528583	489832	488867	406566	444488	456172	476591	384600	502161	386561	361066	428577	411540	368831	473171	540232	363795	443702	415813	402111	479409	420672	426564	383029	414022	482320	480347	449355	474051	463662	506046	476146	442207	464886	477815	500558	472592	530913	555960	616213	469226	519326	541520	528870	510484
Q7L0J3		377329	408540				356933			501290	273663	452607			222783				447662			903069		419705			523979	436030	409306		613884	591058	236085			402767		191134		201208		304717		457589				414459	364460		424343	473421					497158	743855		503931		269866		291731		411206			314052		775277					317964					411328		512501		352595			727425					326832	406119		396734	243804	212246	525311	356719	482365			306252	307770	344129	251322			437037	577034	345300		364801	501036		1129310		459545		264826			563740	298097	854637	557855					774913	331045	310652	326259		485590	276378	498927		957039	476780	435124		255963	649912		508015	514048	237632			593879	1069330						396158		518536			418478		744273		310080		223207	297526	471255	323639			358609		1095910	325645	1108250	513504		738641	488707	231261	592162		471227	702194	240202		228156	529393		306988			350839	246292	362191	394476	329433	317913		359413	602686				406677	499255	839011		277047	449083	471977	401260		556854		849688	564188	465522	279459	434770	468156	650694	234045			301151	339226	306338	324701	435575	728048	547897	332249	235393			338779			420200			693408	853477						621892	285752	624687	346524	483764	495946	307821	503438	498860		482884			441848		513816		914352	396325	830248	600384	312710	601765					407709	284156	273659		266396	244441	292421	428538	294006		273645	367200	436207	291533		385290		385066	302136	310760	321232	149961		473724	1307950			275941				811240	591340	686794	362185	382599		419995		1090880		340136			342495	396040		234765	634222	405371		490140	353224					331821			645116	683604	381259	304969	352280		370928	259934		654508	487574	375280		378561	606184								630572				940030		911160			822314		434602	487101	344593	353427	367546	371813	181588	329915	284067		545086	419318	306236	232545	324743		546585	144618				488294	284331			487807		1026250	374576			375917	561607	358101	595456		712165	509335	195998	294547		275113	747873		278212					439250	617114	310210	354147	270678	277674			494123		317430	381089		646046	431846	643331	408117				434483			616764	489144	596432	441756		417359	426028	567563	378353		356043			459898		374806		739508	391778	855028			524300	450241	477797		361883	428715	469303	405591	419260	437288	386850			297297	446494	245401	434912	249172			279973	355029	340632	501912	324813		327091	455311		942091		414836	429937	336574	476634	308055	566454	318703	521773		384692	355353	540034		514518		479291			477407		519979	417313		485281	370654	555362	322235				291023	358215			471591	1033190	412372	261867		360053	337240		468422	720927	556234	414266			412870	416291	317350	352758	323823		414743		865977				887562	299157	1123440		420661	847006	378554	314974		445316	449165	399474	294911	248988	299903			388819	320844		394005			463163	327157	201504					785524		365983	561023		319307	542207	322608		614771			235973	290824	1242180	349160			321387			917952			241232	601543	490481	390911			306585			295801	318237	378118	712226	888601			1316520	271989	1112410	756819							271979		937315	603763	233397						299861			298764		981580	332144	789211		309213	330873				408485	914347				295911	263804			347009			404659	461186	315726	406449					330487		795360			396179		291289	359450	394194	228180	343666			458465		1321230			259415	216930	350414		939101	374533		415003	647288		629552	285666			320697		287513		335935	513699	1101350		417188	1396930		1114600	774095		740975			265079	332100			1134760	753231	246236		254432	345542				588730		356727	689314	588337	400890	780316	432353			488195		501913	528704	631900			315680			461748							266022	245508	469042	312946		326986			614077					273460				499758					1090160							826711	321864														429249	872783			1579300		1077290	846271									516455								456642				406067		474679					478111		310886	425876	405715													253920		265057				191737		715901	319622						202501		295709					839978							663321				522401		532268	240311						298329				242194		1286190		680892						191870	399534		402867	1046480	628833					422374	314278		733173	396493	378444		1092530	392597					359025			736199	881390		234047	286666					368260		434775	420862	435728			297922	371389			283548		409420		494652	166075	364904			350197	493542	385100	214271	268730	342734		593079		362622	435278	272482	317376		778305	362734			668286		479203			252638		288567	223276		377833	664066	1059220			1262360	388628	704935		320357	744108	219394	285968	502738				825728	605680	329576	423602				284906			605197		243591			375973		254586	495319	384311			599558	681499	250250						359386	237288	486899	356155	570629	382819	507316	417048	287745	532902	557702		420335		717219			550235	554715		546940				442198		680252		1207170					651371		777284	530011		534633	671894	326061	644940		430818	530268				414306	485975	331310	488388	302054		1381230		1111050	509691		1027260	295412		355713			529319	857155		357814	288221					216269	746547			296512	618682		772910		267543	291956		383855	381790	819167	842703				401455	371174		340983	361509		547683		869440	329650	764480	340095	400872				301009	287891	543691	194531	708908	704838	773186	313451	402367		381978		437738		800811	298741	790419	619200	762826		232958	211202	202937		379394		506206	327990	654040	289717	554084	278048	361829	304095					263655		663837	903586	839587	211593		176624		427197	301481	272493	428566		583944	679682	635440	247892						365670	281681		260217
Q7L0Y3	17102100	17450300	17832600	19021300	18783600	17081200	16992200	17317100	17632100	17824000	17348700	17539800	18525100	16149900	17816200	17252200	18169800	17566800	17713800	18037900	18191200	20166300	17213400	18097800	17813100	19228600	17441600	18952200	19129300	17744800	19055100	19100600	17723400	18230900	17448100	16248600	20253000	18184900	16721900	18330500	16231600	17322600	17414700	17178300	18115600	28939900	18207800	17127400	17932700	17264000	18122700	18799900	17160600	17680600	42198400	26973400	19749600	22189400	18947900	18202900	17041400	17728800	18791000	17917000	16680800	18323600	18409200	21809900	16906500	17251000	17670900	17166700	17698900	17404000	20771800	16956700	18357800	17399900	20327900	17825100	17686900	17977800	21218500	17447200	17630000	16297900	19714000	21455200	18033600	16996200	17064800	18127700	16900000	17373300	16435500	17982000	16939100	17629300	19537000	18333700	17915000	17195300	18653500	17396000	18191800	17393300	17626400	17283500	18191500	17472000	17607800	16479400	17790900	16455300	17616000	16158800	21053100	17960000	17951200	16865700	18362500	17158300	19201000	17784300	17388700	18969100	17429800	17060500	17554600	18013400	17537600	19599500	17852800	17618100	19092800	17528600	18109200	16992400	17861200	16843200	32785900	18233000	17500300	17459300	16712000	16899800	18412200	17650500	17684000	15447900	58055800	40491500	18513200	22514000	19813400	17879800	17386200	17567700	19899300	16991600	17191100	18144400	18735900	19664800	17759700	18184800	16704300	17948600	16403700	16354900	18536200	17744800	17841700	18583500	22798300	15669700	18551500	34450800	22345800	17594300	17870300	17366800	17698900	21575800	17241300	18218200	16596900	17492700	16803000	17974300	15398100	17886100	17314400	17575900	20355000	17984000	18836400	18097500	17597800	17975800	17549200	17604300	17237100	17253300	17793800	17065200	19326400	17424700	18500100	16797600	18459600	17558300	20914400	17540700	17827900	16759400	18850700	17294200	19477300	20302800	17323900	19555800	18823500	17515100	16889100	17482300	17555900	20494200	18591100	17515400	18563000	18985600	18811400	17496400	17595100	17115700	31541900	18204600	18083700	17493100	17558300	18130600	19324900	20129800	17760000	16658900	52034500	34884000	19465400	21232600	19238300	17325000	17313100	18282800	18090200	18545900	18559600	22368800	17881300	17227600	17639800	18251800	17471300	16764200	18516600	18310200	17209900	17753700	22025500	15767100	18472400	21521800	20959100	16354000	17224000	17956400	17167700	22247100	17353900	17292400	17278600	17692200	17294100	17936700	16055600	18559000	16836400	17387700	21297900	19161000	17376400	16929300	17878700	16681500	17548800	17786400	17318200	17540800	17190400	17067300	19228000	16706400	17611800	17998300	18314500	18247500	21375100	17541000	17944200	17599000	18865600	17223400	20425600	19763200	18175200	19634000	18884100	17723400	17180000	17581600	16881000	20783500	17733500	16926600	18525700	16735200	18882000	17979300	16714900	18848900	31232600	18433900	16834600	17251900	17457600	17770000	19208400	17576600	18020200	15695100	52773800	26493400	18824800	21454700	19598900	17445400	17457400	17145200	19682100	17540700	18318200	17793600	18298800	20974000	17716600	18104300	17358000	17685400	16864000	16727400	19347300	17780200	18504400	17623800	20790200	17295300	19003500	37569900	20497200	17869700	17956000	16815600	18417100	21425600	18385400	17814800	17543800	17032500	17987000	18733600	16713300	17629600	18684400	17950600	20142300	19084200	18972100	17508200	18330400	18805700	18092000	18376000	19145000	18651500	18464000	18165300	18862900	18219200	18882500	18089700	18867400	18120800	22108500	22410900	21749900	18280700	20036400	18321600	18458100	18687800	18684100	20055100	20139100	17336400	18502400	18153700	16438600	21997000	19894100	18550200	18235600	19276700	19236300	17566700	17853500	18862500	32349900	22637500	20623800	19098400	16972000	19498700	17860600	20498600	18923100	16936500	63050100	39807600	20472400	21796500	21972000	17906700	18072200	19257600	17904200	19024600	18210900	18703400	17267700	21022800	18002000	18769100	18791700	18128200	18697400	17773900	16730200	18769500	18411800	18316700	23841200	18027600	18692400	19456600	23561200	17594400	18698400	18138500	23165200	20994200	18810600	18493000	17643400	18011800	17398000	19726800	16774800	16783100	17587700	17231200	19831600	19017300	16818800	17220700	17349400	17851200	18021700	17532100	18165100	17876000	15971500	17191300	18509500	16631400	18655300	17060600	17662300	16102100	20194300	18075400	18347200	16623500	18600100	16637900	19212800	19117000	17398800	18192800	18575500	16785200	17216800	17232100	17208900	19319800	18311600	16252200	19760200	17521000	17293400	17950800	18521700	16423000	32986400	18260900	17315200	17342900	16715900	16698200	18692200	16781300	17504300	16561500	61176300	47387700	17630500	22803700	19024800	16594500	16635900	16332600	20031200	16804800	17687700	17603100	20488700	20424500	17253700	16888000	17039400	18255700	17138200	16154200	24256200	18075600	17472600	17185300	25909700	17895400	17573900	35469500	22199000	17104700	17916600	17265300	18164300	22087800	16702700	17283700	17155900	17644400	17743200	18233000	16194300	17732600	18139900	21492300	18213200	16879000	18663300	18041800	18199900	17196400	17576600	17271600	17006800	16161500	16396100	18572300	17466900	16094600	16024000	16363800	16150500	16503400	15893000	16317700	16666300	16545400	15855900	18411700	16666900	17020300	18143100	16552800	17820000	16391700	16582500	16403500	15841200	17291500	18401500	19198200	16524700	13786500	15532000	18474600	18524500	19001700	15949900	16416600	16618000	16431300	18056600	18626600	16091100	16439300	18110200	18547600	16737400	19493500	23520000	16155200	17949900	18779800	17281500	29536200	16865000	17062900	16743800	16632900	16742800	16659400	19549700	12619900	16409000	18460700	17311800	16835400	16427800	17959300	17708000	15621700	15737400	17580400	15756100	39921900	15848300	17193900	16559100	16897700	13611400	18103500	20822600	17198500	17182700	16903400	16294000	16830200	16522000	17389900	16844000	19681700	17572800	18096300	17019500	16630300	17071300	17400700	17367800	16669100	17286300	16737300	16737500	18107800	16799800	17589700	16583500	16822900	16254400	16926000	16928700	17177000	15571700	15173800	16646200	19627100	15945900	16785100	18108100	15804800	16481900	17553200	16695100	16823400	15432800	16348100	16557200	18441000	16412500	14074400	15938400	17312800	17483100	19097900	16397600	15956000	16381100	16533500	17802600	17975100	15730700	17255600	17711800	18259200	17190800	18486600	23329100	16714600	17329900	18864200	17399600	37449700	15998400	16099400	17434900	15673500	17767800	16794600	19776400	12345600	16689700	17662000	16762700	18619900	16326300	16389600	17180600	16564300	16378600	17184900	17602400	34594300	17326100	16789100	16352800	17711800	14890300	17245000	19948800	17098800	16775500	16851700	16003800	15761300	17077400	16872100	16651900	17148000	18761000	16473800	17016000	16732000	17685800	16934000	16275000	16416200	16799500	16976600	16393200	17060000	16993900	16696100	15757100	17411000	15266800	17057000	16743400	16533500	16559000	15215300	16050000	15923600	18663000	16892700	17739700	16602500	16717100	16557500	16417900	16891000	17384900	17042400	15974900	17113600	16303200	13386300	16777800	17166700	17820300	18783100	17637400	17015000	16244600	16124000	17417500	16582100	17888400	15844300	17531300	17851100	17515100	17452400	24602800	16026300	16083200	18295300	17047100	44464100	18396900	15930800	16489900	16334900	15768600	16385300	19917600	12379700	16359000	17716500	15987900	16850800	20319000	16580500	16354300	15965500	15240000	15974700	17454000	96978800	17236400	14728300	16103300	15658700	17125800	17447900	18421700	16061200	16393800	16952700	16320900	15619600	15465200	16752000	16346300	16884200	19714900	17338000	16744800	16161100	16813000	16995100	16736600	17172900	16382500	16419600	16976600	17893500	18468400	17146900	16511400	17906300	16437300	16792700	16303800	17387100	16429900	15981000	16292400	16517300	20389300	17252700	18507100	16060000	16867500	16891000	16584000	15757100	15673000	16862600	16358600	17065700	17087000	15010600	17070000	17398800	17821500	19106800	17667300	18433000	15438200	16202200	18087400	17244400	17947600	16904900	18023200	17563400	17187600	18825800	24390000	15569100	16886100	17364000	16188400	71985600	19436300	17282500	16664600	15669200	15627500	16962400	20743000	12171900	16770000	17490400	15829400	16672000	16456900	17793300	17298500	16448100	16281800	16310900	16500800	29700200	17478800	16790000	16538300	17428700	18945000	18985900	18471700	16885300	16912500	16332800	16459600	16531900	16893600	18353500	17823400	20647700	17743700	17631200	19693600	17580900	17710900	18323900	17723900	17787300	18128900	16780900	16781400	18317500	16504300	17747300	17654000	17401700	16666200	17743500	16904800	16739200	16104400	17625500	16998600	18018100	17339000	18568500	18273200	17760300	17709700	17279000	17566800	16826500	16637100	17141100	18400000	19743900	15507900	14492500	17596000	16630000	17127700	20251400	16286200	16264400	17348600	17025200	17787200	17911300	17716700	17238300	17780000	18351100	17065200	18831100	25556500	18016900	18257800	26044000	18636300	32717000	16444200	17065600	16851600	18062500	16796000	17862700	21027100	11962200	16828800	17570100	18029200	18433200	16514300	17070200	18062500	17078900	17857900	16389200	16619300	36959400	17368700	16900200	18421800	17838000	16171200	17860800	19962000	17861900	16812300	16033800	17003300	17034300	17935700	19505400	17849900	17362400	19112500	18922000	18363600	17922700	17593600	17631900	18686300	18188800	17667200	18758300	17241000	17632400	17744000	17463100	17196100	17757800	17449600	17615700	17443300	16886700	17851500	18264100	18301400	18406600	17687400	18500200	19178800	18152200	18948200	17880500	18221900	17603300	17561800	18103400	18599300	18601500	18372700	14330600	18266700	19155100	20865300	21320600	17993800	18409700	18341900	18270500	18097300	16956100	18076000	18157700	19236600	20154400	17976300	20867800	25555600	17789900	19536800	18787900	17910000	30370700	18431800	17974700	17976900	18389500	18337900	18459400	20197100	12797600	17907300	19840200	18458600	17243700	17465600	17582100	17963600	17621000	17945700	19601200	17789200	26439600	20316100	17777500	18626200	17316900	16563300	19376500	20388400	17302900	17204100	18664800	18931600	18795500	18307000	24226100	19288300	19976000	20546500	18568300	19142300	18976000	25843000	19824900	17724600	19823600	19530300	22914900	17538000	21251100	18906300	18357400	19289200	18390200	24585800	18899400	18123300	19050400	21017600	23332800	21002100	20041100	19177500	18679100	19213300	21279400	25813900	18655300	19325800	19837100	19625400	22543700	18329200	18623100	19107000	19268000	19525900	19022500	24439000	17348800	17782800	19722300	20007200	23251500	17404200	18880700	18122400	20138500	18684000	18841900	27030900	17308800	20157100	20294400	17833500	22847100	18494000	18945700	19458100	19911100	19338800	20531100	24917900	19666900	18638200	19160600	20692300	20098800	19476600	20625700	20517000	21187200	21495200	20850300	22248500	22194600	22111100	21085300
Q7L1Q6	61385700	56987000	60781000	53095300	60854900	60700400	59197200	60076900	60679100	61278100	57599600	60246500	71033700	66927700	68415700	65092000	77461400	65102700	71235300	72120800	72100200	63806500	73458100	68142200	67008100	64023600	68507900	63300100	62529800	69595800	64351300	66762300	76300800	74436200	73466000	67280100	67887600	64868800	74065400	62948300	70045900	66242700	69848200	68089800	75774300	71387900	70366500	68424200	69682200	73818100	70609100	64527000	65805100	68775600	84407300	148821000	54516700	62175500	80418500	70766900	71936800	73161600	61985800	64504200	70175100	68779100	50431000	79399600	69885800	74206900	69481700	68622100	75209300	73547900	58659400	65990600	69543300	70737400	69631500	67976300	66345800	90651700	58584500	70140500	63991400	69082200	69261400	47700800	68232800	65255800	68303000	73052000	65364700	64255700	73533600	61091700	57679400	59708800	54720800	59639900	60054300	58850100	64837500	58792400	59356300	61135500	60875200	70084000	68258400	66710500	65035100	67225200	70305800	64768600	68822800	65777900	58013700	69406200	65398700	71301900	60449700	72083200	62569300	58467000	65325600	63093400	60813900	70238500	67836300	67937600	66725600	59963200	61771500	71724800	62405300	63645200	66178000	68079800	69636900	72352600	87228400	68556300	68023700	69382700	69890000	65358500	65388300	68341800	65436800	63416600	120257000	118800000	48653300	56607300	72948300	72305700	72693200	72341500	65971900	66203600	69325200	66141600	47244600	74071300	73170500	74348700	68622600	69467000	68012400	71557700	55628400	68104500	68286000	70178300	54459300	69099100	74554800	165933000	55022600	69681400	59921200	68305800	54231500	47380800	62467300	66618200	62819500	67686900	68540800	66922600	69805900	58258800	57083800	59078600	51744100	53422500	59245500	55641000	57098100	57071600	58301800	58091600	54816800	65385100	69316000	65051600	62354500	60776000	59256500	63912100	64913000	61793900	53092800	64774100	68104000	69077700	59514500	67606000	51177700	55897300	58209000	62565800	65028500	66314800	70299000	64407100	72654800	61420100	59844700	70436500	55633200	61369800	61920500	65782500	61369500	63451700	79027400	63051900	67635600	66060300	64337700	68276900	62492800	58233500	61353100	58795300	132623000	122055000	46664300	51585600	65259000	66297300	63767500	60616800	66310500	60240300	40598200	72647600	68380300	64049400	61549500	62087500	69469600	64053500	41975000	60001500	60360700	62553300	57618800	65311400	63207000	135020000	52569800	64833300	57740200	66803800	46298200	42707400	59094200	65481300	61545900	61223400	64309100	61323500	66536300	59141300	57620200	58344200	50470600	56032300	57198200	56344100	56347500	55452600	55944300	56897700	57045200	62712000	65970900	66684500	58918300	65727000	63385400	68433100	62045300	58805900	46474500	65417700	63730800	68483400	58895800	68134600	54167300	60161500	62064500	59644800	61343800	62815100	65763600	66418600	66550100	61980500	58049200	65367700	60649900	57535800	59610000	62519300	59806700	62414300	65278900	63196600	62112400	66947800	65836100	58847100	64006700	64075900	61619900	59262400	110993000	82692400	49484600	50607900	75016500	69657200	63847600	65442200	63822900	64738200	63859300	64346400	45914900	66141200	63807700	61538100	61750900	63553800	64178900	64504500	58384100	62780500	59868100	65480800	64171600	63340900	62461300	147041000	45516200	61254300	58339900	69162000	55149800	49763000	59890700	60427400	63818000	65023900	61840700	59497600	62316000	57692100	54721100	57560100	52187900	52957300	54422400	54841700	54749900	57132400	55205700	57682700	55650600	56727400	60125200	60086700	58338000	61950900	58008400	58967600	60167500	58460400	47594000	49069700	47297200	62526500	45651300	64317700	63163200	60787200	60447800	55202700	57936100	61541400	66999800	62390700	56036500	46116600	51429100	62842100	65447000	63991200	58957200	60400300	56878300	61892100	63746800	34476700	37529000	58725100	51757300	61029300	63518600	62003000	62250700	56021800	152444000	97508100	39619400	37614100	60721400	65151900	60958200	58375900	62863400	63279800	60932100	62706900	35246200	69498700	62964200	62945600	60268700	57149100	58126400	58448000	59846500	65118400	58358600	64094900	63770600	60743000	61715300	59536800	44797500	62251800	54371000	56732200	73626600	48522600	57786000	62799100	60256000	61339200	67079400	59545300	59703200	56198000	54215200	54074800	49148900	54534900	55826900	54944100	54812600	57572900	56907700	55273700	57939100	63101800	65156600	66786400	58226200	62698900	60251200	61741100	60159700	60267200	48107500	63040800	60020200	64277800	54675800	64076700	58502500	59758900	61221500	54301100	59467400	62010700	67212400	61659300	63282100	58987900	55968100	63369200	61450400	60566600	57444200	61424300	60046800	61358600	93506500	60381200	67553900	63674300	62642800	65219000	61779400	63511300	59465100	54838800	95443900	116584000	46564700	57652700	69615800	63736400	62030000	67341700	62884500	62787300	62862000	59484200	43247400	65066300	66397300	63783000	55275000	62882700	65189700	66957300	62258800	62838700	58313700	60725300	69274600	66344200	57416200	117759000	50641700	64200600	59860900	68173900	45153200	43976700	55917000	63413900	58984200	61584200	65483900	61794300	59357000	56980900	52434300	50257900	51462100	51755500	54092900	54947100	57305100	56066700	53949500	54395300	56201700	64987600	58246600	56540500	60187300	61733100	57054700	63169700	58700700	63722900	65121200	61174100	61466300	59574600	61100900	51427900	62351900	58992600	60096100	59227000	59744200	60996000	64731100	62266900	60979700	59107600	58070500	51138600	58740200	61285700	60558300	51607000	61971300	53337600	62709300	61867800	59004700	61353100	60257300	51724800	63982900	62199200	61841400	54864700	60738300	59589900	60870900	58036200	57312700	64016300	61210600	123197000	59120300	57747700	62732700	61649100	60041700	65265900	61659400	61558100	61347500	57794300	63220900	55552400	81584300	62068300	61416300	63047000	62511300	60667800	62823400	117291000	60592400	55255800	65655500	53637100	68336300	63691700	61392200	66093100	63307600	60983000	62804100	64305100	59461500	52799900	51171700	48558100	52506300	58153900	50500300	52863800	53323000	54660700	53574400	52665000	57527800	66926600	60243600	57810000	62358800	59083100	58229500	68405500	63793100	64443900	61967600	63485200	60185900	64867400	61343900	49650700	61639700	62499800	56487000	61570700	59433100	61116000	62583500	62585700	60345600	62107300	64054600	41283000	60514900	57498600	59349100	52594300	68430000	54540400	62082200	64747700	62905100	61287500	61169500	57274500	64541500	62932700	57919200	56227000	64722800	54999700	55779500	57862200	58541600	65590400	64531200	93256200	60788000	58335200	64035900	62188900	63363100	68501800	64835500	57843000	65675900	56131200	63255400	55070400	84282000	63593200	64821000	62296900	60116500	61541300	62473100	90544200	60800900	62266500	63475400	55601400	68244700	60417300	60075100	62904500	57960700	59283000	64235300	61961300	64517600	59413400	54492300	56696200	49913300	55283400	53544600	56278500	56580200	57243600	53286100	54948800	56568500	67345900	61031800	64063100	59622800	63515400	66890000	64929600	66886000	63875400	65610200	64557200	65091800	66737100	66881100	59492300	57174700	64323700	63941400	67970100	60043900	64981500	65816000	65300100	65296700	63932700	66093300	63464200	60037400	60008800	67469000	56534900	66641700	52043700	67419900	61647900	59400700	67975500	63171400	61303600	59915800	64244300	63672200	57097500	65605900	61736800	58672600	66826000	59483300	63033100	64776000	99626700	62675500	63874600	66251200	70423000	63942100	64402500	65992900	64641700	71412700	57631400	66070200	64650300	65741100	64567900	63681700	67289800	66399300	62705300	64501100	132345000	64791600	61312600	64211300	62370500	50845300	59286800	56511200	66778900	61695300	64572900	68363000	64653900	60424200	54569800	55416400	54040800	44490600	47752800	53594100	53263800	54592000	54395600	52328100	58171400	56292200	65529600	64168200	65505300	57067800	69999700	61992700	65213600	59016400	63234100	59700200	65633700	61327100	63422000	63724000	58463600	52117600	61159900	57843800	64419000	59304600	61802800	61548400	62151500	64642600	63242200	62995000	58707600	55308200	54975500	64742100	53435400	63519900	57684900	66810900	71568500	63665800	60755700	64692700	64830600	50052900	64318500	64331700	57010000	65285700	64808000	62725900	62836100	58425700	62610100	62765100	117843000	55719500	57615000	63647700	60866900	60281300	67754600	67818100	62778100	64359000	59922400	64518300	64287100	41094900	60972600	65752400	62708600	62492300	58905700	66814300	88131000	65448400	64649300	63317600	62031200	52841200	58374800	56239000	66720700	60621100	65802000	65452900	62052300	59680800	51255800	50063700	46703200	54081100	50915800	55113500	51739900	51601600	54728800	54502200	51082600	56564100	56850500	58993700	51207400	60888400	58756800	58320100	54594300	57021900	56685100	60598500	61010200	60275800	60034200	59274900	46552000	60403000	50988900	55457900	59911100	54063600	58548000	65475800	57128500	58822700	57618300	59483200	46447300	59058500	58652800	60894000	46205600	58842900	54544700	61115100	57708200	59368200	63679600	58515200	51240500	66143400	59383600	58951500	60859700	60793300	58664500	54985900	61155900	52738500	40271300	59292700	103711000	63257500	64047800	61757700	62408200	58822000	60822900	65472800	56444400	65934600	54253900	59609400	55020500	85034400	58328000	63748700	61023500	63610900	61438300	57548800	112483000	63048500	50856300	59225400	47998900	69779700	58207700	61820000	65196400	56218300	61992400	65468000	59233300	61217200	59739800	56473000	59209200	56270400	57762500	58611600	55849900	53226400	57594100	65806200	60131400	58025300	68438800	62045500	68951100	58219400	63746000	61943200	67609800	63702100	65142500	61155200	68295600	64297300	70587200	68071300	66492600	62097700	67866400	61567200	65497200	61005900	66888000	69208200	62965200	62788200	63859700	66757600	61637500	65590000	57835400	64236100	51091700	66685000	55274500	63784100	70974200	65040700	66237400	65227400	62802800	66564400	65273600	62914600	57597100	65036900	61956600	55287700	65921600	61333700	63494500	64661100	73237300	62763500	63941400	69722500	63173100	64207300	61969200	58462200	57176300	65613300	58631400	65680400	71313900	71701100	62330300	64447200	62162000	60481000	63037000	62066800	81007500	59277300	65123800	66391200	62987800	61819300	60255300	59629500	66709600	60505700	63241100	67347000	64701600	66369500	42046200	41285800	51629500	44899800	39295400	40088800	38705400	38130600	46555000	41451500	45764800	45668600	26453200	28247000	40554000	33303600	30707500	30130000	32338200	35831300	32133900	27560100	28933300	42438400	37958600	46836200	53651900	47687400	45351800	40783800	42598100	40675900	44273100	37706800	41647700	46863000	36992400	36400500	38104300	39623800	43984700	38049400	32810900	37993600	36185400	24694200	36276800	36381500	31739300	38964000	45430700	39470600	47545900	42651700	32966200	41934700	36187800	37935800	33430000	33197100	38546500	32978700	49276200	45187000	43476800	41801500	37471800	45620500	40738100	34193900	34038600	42677400	35606800	32105700	42195900	42859300	41828000	43572500	44240300	41411800	39858200	42546900	37223500
Q7L1T6	206342	246352	220646	227295	245780	234628	209477	216387	214542	218771	196804	208900	260830	253707	235138	197662	232355	258443	274551	300204	247831	214696	254123	311469	249395	213145	261773	269786	252761	240435	220698	268760	216651	324975	267389	262003	231100	212333	258996	222309	262105	258762	218685	252717	279934	116366	262664	218538	281996	273727	219221	250254	250835	271865			176983	211269	229151	259414	256760	242616	247162	222964	327731	213201	263830	277243	198719	240525	214978	275699	273310	244471	313363	237226	263039	220964	161185	233614	211564		208563	244033	237846	255831	252172	202876	223296	232092	264867	294552	254779	243383	249646	222051	286740	219574	238454	214443	205760	207554	221714	165625	226469	195595	213155	233497	234304	223283	246535	248688	241313	205965	180699	205544	218179	253835	169418	222008	218317	200614	229279	223032	249633	206300	261654	236226	255297	220710	230680	170656	217122	255262	238419	199938	257719	307811	192859	292519	179154	247499	216636	240715	234468	235564	277578	209384	215159	160544			181612	178580	176598	186479	249819	247953	270899	255588	241201	239594	155263	208454	269017	235538	205873	248111	224539	243448	152075	216160	272059	210614	185228	243839	252805		169882	213543	253900	260335	202610	102876	261842	233762	202566	229043	258638	188788	203246	194499	199529	190286	180559	189335	182172	220516	201040	184048	218504	178033	199940	192965	230579	225613	224754	188376	213350	251044	250249	206209	153636	229376	185770	223543	162762	228220	238385	202504	216338	238367	197611	258478	254177	191925	210265	203124	232280	200898	227815	211667	252993	222400	204898	202896	114037	261738	248106	210668	233824	187533	234951	206029	214455	191409			155203	203641	145730	244073	241064	220643	209827	218968	188648	184325	223978	212339	263127	229828	216336	218075	198366	227647	195978	196918	144069	217551	221172		193288	191307	204426	235659	200365	181352	242212	201064	225764	189233	223399	208353	208406	194480	202853	255673	225132	204023	193731	194165	182916	217110	173985	161902	184074	256177	205145	159254	254256	212044	245719	247727	223980	244972	206352	214179	227912	233824	137470	221280	225855	225296	220843	182835	194621	269866	223570	241577	217718	224563	176589	214360	202513	168566	242160	244727	200411	242004		197801	177199	221078	236697	212727	233140	252646	232060	138226			187670	193816	155315	214578	224671	235698	260774	241669	241133	260821	180361	206260	247725	220875	209441	218198	176895	283009	197489	248046	239824	201343	207276	226932	271158		183285	185749	196245	189990	205050	165452	175512	183686	203954	251336	259268	195519	255317	165303	236431	177735	197582	212206	210506	236899	193368	212120	213255	225198	191420	203418	226616	200604	196715	177725	212044	222450	206338	175259	190151	201550	236159	225433	202592	184279	186226	241561	265924	217371	217296	225960	260027	240852	236258	182768	240772	223127	239950	244215	173154	240178	224587	285774	118203	211254	265517	237851	189413	219524	279676		210628	134138			192137	110990	154491	181702	220402	196177	237229	186498	258932	182638	147700	151964	190886	228545	218288	215722	278499	184817	203025	228930	242829	209453	195972	246355	235547		183150	280671	195221	193779	306165	160532	195854	269550	229436	236215	245555	257595	191467	166873	215853	185013	137865	229799	169993	141124	222465	144427	196977	228204	163925	205697	244419	246720	223173	200904	186612	271986	240515	237706	159540	187684	208857	163741	206763	186170	242895	210992	246264	138289	195773	251595	197902	232960	160716	231162	171393	261406	248170	207603	239811	215911	230302	227910		238455	223495	215665	229340	255161	192572	225093	185318	182689			189105	191040	154991	211879	224336	216781	239460	196910	213058	194048	130971	187867	184037	213037	200090	206054	230991	194631	250107	237113	206457	239171	154005	241368	184862		209117	212416	187230	263632	179402	124136	218872	193857	254061	203937	216069	206924	242101	154154	175000	188216	181336	177838	222811	190136	181819	229813	149607	249754	226073	235149	220948	219362	214324	239065	197896	202192	222054	245737	200823	216221	273413	191429	228799	199696	249156	270564	225155	208759	164710	230651	201618	201595	216597	211771	237562	208834	196667	242218	238335	162200	115659	211246	215066	233974	186063	209683	195874	205191	247339	234541	197854	223806	200683	207493	217979	207955	212475	225891	222941		235248	224084	256729	234072	265264	230363	215789	223566	229926	191340	205734	254043	212050	220972	199931	227152	216050	185389	233923		242475	189231	168139	175338	175092	251767	227008	185629	269139	201971	208340	224834	221380	187468	195811	181704	152329	212479	190403	190882	188527	183120	168234	239665	186449	287008	223652	203664	166776	230948	253229	175681	241804	206037	227691	178550	159941	211551	247581	209275	228808	191956	243032	214903	196792	237434	251538	197455	165248	234828	222454	210168	224169	173520	222979	173421	142277	198766	271424	232894	220638	217704	142302	229864	256082	230993	242938	153773	243505	187239	234655	249594	174818	188766	228592		181262	218641	220531	214069	212223	252045	170507	172562	168628	171839	213785	213682	193560	230245	298869	185140	194458	237071	170760	137709	179689	239467	225271	241096	226806	187855	143704	205559	199533	226230	195735	239880	215084	185745	180709	156568	152281	191968	145715	174575	211732	181470	160535	203104	206083	246203	171955	225321	181327	247894	180731	209239	200329	198249	207122	206490	194246	159925	215972	183722	179870	197160	220801	161947	233978	160611	204756	200226	198599	209908	230057	185997	246838	149926	176087	142695	113858	164212	222465	221082	185178	228186	244118	205426	247398	192014	211951	223955	215770	181097	226110	233995	180895	196400	232999		222087	206905	250064	229695	180606	229082	125802	139624	196010	173436	176730	210434	229160	192776	175321	151573	226440	161003	222456		187050	173562	189222	216466	177198	205847	181081	200799	196259	172949	197652	218925	177202	207460	207846	201634	216369	221806	173380	165619	147225	168697	181681	202325	165572	209083	218796	235437	192399	218560	181251	259467	213014	203114	174047	281483	180716	150862	242005	191278	201078	188900	203854	219756	167419	160513	191967	212297	250896	262304	187143	221712	209493	206995	241193	152665	118591	189833	203634	245363	178456	153720	263203	203695	220751	200698	206174	222885	233908	220940	268187	193530	141573	182851	191682		177895	193529	216741	240976	190539	271024	158884	194296	243263	219430	229759	236301	149730	188226	197669	156504	191653	220876	216267	109985	234143	223037	215798	222486	208485	209877	214259	221765	204048	204885	175734	197354	181251	155072	174852	194289	171816	206081	177918	127212	170745	194404	198140	173109	150886	190583	166233	183808	161514	179330	167208	199332	126127	163808	189142	188612	135126	131078	188234	166635	188621	175466	139506	212690	191579	200227	183419	204005	160527	174996	151868	176363	191099	182368	172815	152154	69902.5	207851	177396	182472	223513	194302	186643	212382	157166	192290	165561	174552	176835	160422	229595	216586	176508	209245	143086	131927	181105	126432	200589	192704	163118	175355	139834	114706	183447	175669	184216	157887	249116	195445	190775	151871	165368	154918	188830	115753	161944	152101	155653	195690	219034	181553	202949	166504	162632	197672	143773	169035	176331	145688	171564	192655	149505	185611	148658	201115	124049	185137	135145	154771	172999	205508	193166	239980	215026	125124	156587	196628	163588	158135	136751	137267	162559	175541	181941	213976	198657	194252	156060	132218	168761	189534	167836	208469	200900	181414	161413	191143	196669	150500	181738	166198	129509	197002	176888	138752	142674	147121	203397	184110	152973	195509	180194	139896	161250	167319	194662	195782	170469	174419	165486	164504	171138	186200	217627	177410	151190	144715	189807	165021	158844	169283	125070	178582	200134	152710	174491	152358	146422	194997	144068	141638	166182	217629	155053	156957	153492	160346	199854	199951	158511	172763	229110	199319	201491	170870	155415	157288	123424	152215	151238	128917	148674	133280	143375	131400	202485	130627	137883	170022	160527	110310	150073	122044	140061	130543	131481	158087	158907	177735	175153	119080	151339	144848	131471	103049	119839	162314	129449	172710	149327	121617	139507	152238	111787	134119	135412	132509	127355	134363	147377	150419	148043	124004	86407.8	147490	170086	172948	149341	139692	142140	141444	198024	156570	146860	158068	140149	148353	151684	145998	172850	131047	111998	186786	124424	167695	145601	159631	132077	145006	147287	148467	178342	135692	127953	134106	167951	105073
Q7L1V2	2058050	1909840	1998910	1737310	2308560	2275550	2006700	2137300	1849420	2457680	2112640	2326900	2672510	2104580	2384320	1863180	2274450	2190080	2156320	2251930	2606010	2585990	2408300	2666590	2403570	2388300	2213040	2259560	2547300	2181490	2571360	2010460	2469550	2282930	2219060	2226620	2702700	2127390	2242300	2066020	2097320	2359260	2368940	2175380	2178440	2151280	2727800	2518780	2466110	2073260	2427460	2381080	2315550	2227060	3182210	2750020	2742460	2288900	2092320	2120550	2273270	2549700	2223540	2198470	2268210	2614630	2172070	2165480	2457340	2431790	2311810	2467830	2566390	2185510	1411370	2164080	2401590	2152030	1745940	1981260	2534060	2295110	2344220	2226300	2727150	2218760	1817690	1522560	2316930	2212810	2503220	2197050	2481840	2183330	2204460	2105540	2123200	1831770	1892130	1919650	2054080	1952770	2037520	1975600	2361830	2127220	1633910	2376290	2530080	2047410	1952310	2075600	2441030	2126990	2250000	2549490	2464620	2206680	2233790	2194410	2162870	2572960	1683630	2334690	2233580	2673460	2369350	2285900	2461110	2446070	2264080	2178010	2254860	2571600	2054040	2025030	2266600	2174980	2465120	2240930	1915950	2304760	2295650	2434180	2211150	2321600	2018730	2172920	2052180	2261320	2566140	2838780	2590160	2402800	1661190	2099490	2272460	2216770	2447600	2240980	1919430	2276820	2228580	2633330	2332500	2044060	2457720	2224710	2355520	2112370	1442810	2367830	2144200	2507680	1721210	2443580	2870130	2800080	2217940	2486300	2458140	2556730	1271900	1604790	2387540	2198770	1988770	2022760	2386670	2380390	2086240	2183920	1939130	2177830	1855490	1760750	2126240	1918700	1774160	2176290	2129400	2362380	2102610	2191640	2183060	2241130	2402440	1953800	2038120	2303980	2296920	2260720	1627480	1902080	2366650	2164360	2327460	2124220	1906230	2216390	1974240	2371050	2497740	1919610	2091010	2085420	2247620	2452590	2207290	2447540	1780910	2006650	2365890	2128860	2056490	1906300	2078480	2359990	2114670	2326340	2253650	2592500	2110100	2071280	2236900	2154270	2207430	3124280	2416530	1961680	1588900	1961230	2333100	2160330	2443130	2260650	2013120	2109040	2425980	2008080	1972520	2211650	2330040	2328810	1335940	2031460	2209030	2250420	1792880	2098980	2211370	3117990	1935000	2291430	2541970	2362870	1362460	1568140	2070270	2176470	1994750	2163420	2026750	1945360	2205400	2272640	2149840	2138010	1874170	1885350	1967190	1998530	1896090	1759290	1876730	1982950	2198320	2196830	2273850	2148590	2069380	2391630	2466230	2186780	2256030	2159230	1868220	2171010	2436550	2716350	2411660	2272460	2135430	2220980	1907490	2426800	2367410	2020690	2227260	2228740	2270520	2568620	2021180	2319810	2094570	2301110	2242070	2238180	2141530	1818370	2077330	2401750	2171320	2235430	2383440	2184280	2203770	2572870	2062240	2203470	2855350	2674240	2917060	1911310	1705020	2266920	2480890	2167540	1994620	1993560	2210080	2204590	2419380	2152880	2181530	2102260	2209750	2101980	2349540	2151120	1652740	2299260	1876970	2116570	1870450	2219080	2299090	3164380	2104440	2113990	2461240	2534110	1609660	1811820	1799260	2122460	2088610	2504180	2088850	2162190	2120820	2195400	1919190	2002040	1955320	2046970	1955900	2122240	2125440	1898030	2269700	2077590	1997950	2250370	1894340	2369320	2043590	2085260	2338700	2155160	2076270	2377790	1777600	1706610	1740440	2178440	2149440	2284650	2176970	2493140	2328940	2432360	2115390	2275840	2352020	2185610	2372090	1778570	1902580	2220470	2001940	2307620	2316370	1880200	2175450	2685700	1674300	1506280	1431020	2125280	2424390	2258080	2324810		2084420	2041890	3221010		1980400	1330420	1635760	2005780	2232360	2168540	2164320	2006400	2118950	2146700	1946690	2362010	1613650	2011910	2554360	1926570	2287040	2149320	1837410	2029390	1922330	2404310	2015820	2384560	2361430	2652210	1918720	2337070	2464440	2181290	2265120	1684170	2373720	2285400	2533930	2189040	2181610	2332190	2062890	1897930	2367030	2200220	1570350	2107660	2166100	1888590	2084430	2204200	2140960	1823010	2264860	1791950	2491060	2390380	2271210	2241170	1953890	2347020	2164720	2154930	1968640	2057290	2536330	2460160	2712100	2171320	2160810	2505240	2054540	2339530	2427880	2231990	2314280	2553490	2502590	2527670	1988380	2202800	2313000	1921600	2054260	2020340	2320630	2156340	2364790	2410080	2365070	1962330	2567840	2227660	2068890	2365440	2359630	2361240	4777310	2796150	2546990	2391360	1818550	2249940	2380890	2044210	1860770	2142250	2186720	2337450	2225780	2072550	2130540	2319730	2455280	2200800	2472000	2273500	1886540	2206670	2003590	2340810	2109090	2705020	2782000	2185690	1972040	1914170	2539880	2570080	1666280	1475100	2328810	2310500	2070640	2413930	2270850	2280760	2453890	2186730	1811950	1705420	2254660	2010240	2236360	2335870	2251170	2101710	1981760	2059950	1879430	2005560	2084390	2074400	2227990	2084820	2423320	2443360	2306220	2230330	2600070	2339250	2234560	2131530	2349840	2259020	2150740	2294000	2710700	2395000	2608500	2394020	2555890	2364280	2254800	2128200	2157570	2431050	2214120	2144980	2157420	2530720	2270100	3046860	2265710	2257180	1934490	2331350	2516740	2069910	2384280	2246140	2549270	2614420	2081890	2000520	1943130	2234500	2181440	2469680	2155080	2367270	2050950	2043150	2284300	2536990	1995490	2259500	2511980	2636550	2283160	2280820	1990000	2218140	2290620	2391790	2515890	2633450	2627500	2599600	1969210	3665340	2482090	2486510	2706940	2361990	2370210	2569510	2060980	2170020	2145800	2322440	2131900	2307090	2146290	1950570	1908270	2123540	1996240	2010410	1966800	2230340	2056200	2240880	2007730	2108660	2263560	2623040	2611320	2029830	2156160	2267270	2704050	2469330	2128480	2292550	2130710	2237270	2129670	2506480	2322880	1902260	2113790	2416060	2883050	2168920	2449840	2281680	2218830	2405070	2127940	2035840	2332430	1888440	2715460	2169900	2237570	2889130	2226460	2963930	2523850	2651040	2684270	2193710	2286680	2069250	2418780	2392870	2368100	2514920	2240340	1992080	2119270	2298660	2917670	2589090	2451910	2087160	2595370	2177460	2390620	2428150	2457330	2351570	2588860	2725690	2221160	2460760	2395250	2001610	2404400	2409150	2602900	2293830	2150350	2562760	2127170	2752970	2846910	2867280	2373520	2067350	2193320	2103530	2327760	2471380	2573740	2324010	2220230	2531050	2274320	2178830	2076060	2215470	1834340	2041460	2184310	1874210	2314380	1925310	2048600	1845430	2101110	2391560	2401630	2051840	2123880	2282140	2674000	2511540	2510030	2269010	2186440	2074350	2338890	2298820	2436820	2291810	2155390	2579520	2505290	1998740	2581430	2389730	2354490	2512240	2006860	2363820	2275300	2591870	2287760	2086720	2397540	3043790	2226530	2781220	2093730	2344650	2435680	2133450	2489740	2335720	2043770	2491660	2502340	2689320	2547460	2316180	2240030	2636330	3030790	2527030	2331680	2967380	2404360	2542280	2236420	2587310	2002250	2308180	2847610	2956610	2204800	2487690	2390070	2205230	1772270	2423080	2297670	2560650	2409600	2202000	2635280	3546390	2762300	2621000	2298780	2423750	1804610	2323740	2299090	2121900	2424250	2801940	2371680	2311100	2217250	2297320	2136540	2060800	2045900	2181190	2118460	2049990	2080780	1841250	2025740	2268490	2103100	2414120	2330860	2572540	2417190	2650030	2480220	2767730	2390540	2682120	2191490	2279900	2152320	2123860	2142880	2476190	1647540	1993480	2243450	2305030	2455950	2388040	2602000	2398600	2592330	2690150	2210340	2678580	2301180	1725850	2121020	2613320	2098270	2796230	2333350	2415490	2215090	2206880	2432540	2589820	1643220	2080780	2580930	2688320	2266500	2570740	2036780	2253220	2619790	2448940	2487830	3368150	2229450	2002400	2267430	2270700	1978060	2537060	2889890	3113620	2535340	2615110	2458800	2569580	1351630	2105900	2272900	2449950	2400130	2746510	1903890	2219780	2750800	2609760	2440010	2421120	2205150	2309310	1933430	1965350	2575630	2853970	2621000	2269400	2567570	1847890	1878740	1832410	1806940	1964270	1866040	1940790	1963630	2241500	2304350	2098280	1877630	2117400	2159510	1930940	2295600	2153510	2522340	2045100	2144360	2230140	1909590	1924760	2203790	2184530	2181890	1815580	2295960	2233790	2312140	2023010	2598830	2026240	2569920	2411620	2567670	2023730	1967570	1701560	2291600	2042790	2494520	2638510	1944500	2811630	2019110	2362350	2118910	2119950	2011600	1901370	2376500	2443180	2017400	2531610	2307730	2216990	1897070	2383540	2408970	4387500	2092690	3209860	2393200	2566140	2269730	2277360	1961790	2113440	2484310	2867820	2165610	2362450	1996770	1964370	2254980	2124770	1993920	2112730	2272900	2224230	1874730	3414960	2053590	2089120	1958740	1564090	2298210	2305650	2344140	2568030	2391790	2419550	2350120	2007410	2186140	2188650	1959510	2199980	2598580	2220320	1860990	2106440	2234450	2434680	2251810	2258000	2285520	2474570	2347780	2638290	2196540	2365240	2854330	2093080	2326320	2617160	2447860	2640390	2431810	2616230	2286930	2482320	2298330	2511260	2469370	2449690	2672140	1857440	1913800	2554240	2394970	2474940	2352770	2408550	2953270	2046720	2121580	2856320	2146550	2840090	2017550	2496540	2431790	2518930	2342180	2413020	2376720	2414580	2337980	2937790	2576630	2622470	2281210	2457560	2899960	2875470	2461720	2052600	2079240	2214850	2214460	1897480	2404260	2120320	2564180	3210410	2463820	2167070	2357660	2672970	2622520	2549030	2235810	2478570	2111490	2191190	2753920	2491420	2404160	2450360	2731110	2321150	2194990	2321690	2156300	2393800	2932760	2712240	2702630	2362130	2482260	1748960	2077010	2095370	2220820	2176150	1776450	1703440	2205320	2025650	2222020	2449740	1938110	1250090	1383110	1831380	1523010	1752960	1433950	1473620	1558010	1683360	1669810	1487330	2134310	1778590	2030160	2452890	2245500	2003450	1438560	2434080	2395060	2047680	2201040	2455290	2077300	1470810	1388330	1876380	2011100	1613510	1697000	1522790	1769150	1845330	1439380	1766560	1628110	1285320	1946050	1833600	2040520	1880640	1853890	1559930	2043390	1736820	1815530	1776480	1400710	1476300	1479740	1705140	1819630	1921370	1796780	1761150	2161320	1625030	1948190	1681170	1882800	1554770	1750410	1805110	1742630	1683960	1668320	1838870	1778320	1660350	1806080	1872080
Q7L1W4	76645.1	71764.4	83065.3	83512.1	110261	81507.9	89987.9	94864.9	85999.7	114140	106029	92525.9	100285	86201.5	97414.2	121776	88149.4	85864.6	92355.5	96526.8	103964	102673	95370.1	117235	109671	103896	108730	77096.8	91187.3	119753	115351	87108.6	72007.1	82999.6	89328.1	95160.3	95486.6	118758	96006.8	113735	69503.1	97339.1	95029.8	112395	81864.2	104373	127258	94358.5	147715	83776.5	123896	78298.4	79423.4	81489.2			147036	117735	123393	130626	87807	106520	78502	116692	104788	96685.6	101004	87826.3	79713.3	91297.7	99023.4	94512.5	88487.5	98434.8	42335.8	96726.2	86726.2	85423.5	74707.2	88345.5	124470		119698	89070.9	137359	103522	43228.1	78923.1	88499.2	102075	102760	88531.2	159160	92579.4	89952.2	61552.1	78964.8	91699.5	58716.3	88472.3	68319.9	74018.8	76132.1	58372.8	95065.9	85029.5	64822.5	96422.3	152931	118683	101301	65075.8	74121.7	92920.3	97287.5	80859	85305.3	112556	88693.5	99431	119297	110501	75271.3	101467	103662	118969	86063.5	96522.1	89512.9	88500.1	116068	98617.8	98040.3	102206	72911.4	84227.9	90095.8	77365.2	75844.2	76464.1	63826.3	84998.1	83888.7	81443.3	92656.5	98840.2	71413.7	86308.3	101070	95506			109737	125156	65316.7	87752.4	90260.1	74474.8	105342	75644.6	100352	99726.5	110930	64605	81265.7	124304	101139	71548.9	102962	102086	38199.5	73155.2	96251.5	91636.4	72344.7	61953	113095		110928	81962.9	79647.2	103268		79851.5	74739.9	94920.3	81390.4	72768.1	92727.4	93915.1	106142	97383	90577.7	70445.2	76610.7	57515.2	82406.4	86689.7	75748.8	76505.5	66447.4	83518.1	71553.4	89750.1	74891.5	101526	94509.8	91506.6	85794.1	72080.1	86714.4	79734.8	62702.1	74059.6	72250.8	108915	84693.9	89198	64291.7	84179.9	101577	96077.4	96446.3	62369.7	83800.2	91058	79250.5	77605.8	93397	93086.3	79629.5	83753.6	78345.3	72551.7	89623.3	69178.7	72323.1	75658.7	69429.3	82761.7	61481.4	111929	85812.7	75810.3	76716.7	79653.6			139797	60057.4	47293.7	76845.3	95958.5	79421.8	86971.9	80331.8	64940.8	70301.4	70057.9	75287	94161.2	76193.6	78440.9	64861	53587.9	71819.4	92374.2	80836.2	64717.8	97277	78252		98088.1	104381	87755.2	75671.4	22770.8	49369.3	104969	76956.9	70590.8	101263	84927.4	84672.3	78996.3	91866.7	97437.9	71034.5	58083.3	76588.7	78594.1	79291.4	85398.6	84465.8	69531.2	64277.5	69697.1	92070.5	75945	111803	78155.9	86095.8	93353.9	102268	86887.8	81672	53880.4	82043.5	94789.2	92042.2	109223	110280	69211.3	94580.8	97186.5	83513.4	79693.9	118257	84135.2	93871.8	82378.1	95341.1	84903	86583.2	90462.6	83178.7	69236.9	69805.1	84418.2	74741.3	104178	85156.3	107050	108761	86375.1	86790	86754.7	85050.6	80515	91361.8			116229	51072.9	54741.9	113522	104748	89302.7	113839	64216.3	70619.9	84232.2	68092.7	56988.5	86199.8	92948	54877.5	126716	100201	81492.7		89217	88217.8	89701.5		102854	63020.9		104500	105055	101178	90540.8	42055.3	57927.8	88744.7	100905	78614.7	80092.8	87944.1	86816.7	65730.1	87075.6	90177.9	80852.3	72208.4	89968.7	64037.6	61833.5	89462.5	105734	86635.1	76659.6	86404	82043	85453.9	82780.2	64216.7	72751	64191.3	66191.3	86805.7	69767.9	89540	62194.3	60896.6	95200.7	104283	80396.1	78175.1	83904	78228.7	93535.4	96919.4	77064.8	98786.7	90989.3	172670	58895.6	82080.5	92394.1	77226.4	73943.4	80718.2	88146.3	91677.9	85423.3	48323.7	56434.9	55882.2	91320.8	86598	81204.5	82658.2	138369	92617.4	92753.5			93490.3	55392.1	66039.8	104836	87153.2	72240.8	72448.7	78378.5	73033.3	107603	70612.1	49398.8	78989.2	77493.3	83780.3	99279.3	88923	77544.6		86081	81000.9	102399	81131.2	84267.1	89141.4		93857.5	70274.8	88592.7	73549	78763.1	76123	73248.3	75055.9	77924.1	72023	105694	73200.3	96105.2	86569.4	100630	102861	68548	108757	77439.2	81754.7	71668.7	101763	68113.7	83404.3	125615	70636.9	96803.2	124376	84686.8	70493	94554.4	82297.2	103186	93010.2	59810.6	82025.6	101014	74153.7	95618	93178.1	73315.6	91677.4	121360	111476	79682.3	112738	111971	99044.3	88467.7	96207.9	96993	108234	72454.4	69697.2	90229.8	87903.6	95749.5	107130		108588	92825.5	126486	130914	107406	66402.1	98485.3	84460.7	97992.1			111453	74959.1	83805.7	102499	139579	115408	81241.7	80973.7	97019.7	105269	80966.1	85813.9	100652	121373	72107	111688	108538	126276	52376.2	96296.2	101665	88811		92182.2	104632		118543	84925.8	124489	115506	25940.1	49867.2	87996.6	89952.8	74910.3	106094	110341	104229	107055	92815	87453.1	76156.8	72178.4	98308.6	85183.7	91379.4	105344	111967	111050	86925.4	77690	112687	92371.9	92685.8	99014.9	127716	105481	128341	93341.8	132280	137740	113782	95679.3	103665	88376.3	72804.3	128706	149922	141814	139912	129781	150661	166258	144120	126320	121337	117061	92681.6	116974	141903	141306	107477	84318.4	155018	122576	92809.4	102170	117848	108437	75802.3	155197	112731	124924	106279	123119	105210	139567	128434	170973	117826	107462		114953	127108	106058	131220	106271	103037	105384	112401	128065	95244.4	141403	103476	74786	157181	146678	132518	155573	103414	130882	68033.4	120307	117079	99296.1	95555.3	68264.8	80394.7	86547.3	143636	101971	91688.6	153554	130943	115622	103904	98303.1	72188.8	85916	104022	120367	108702	88887.8	123594	121329	97337.1	92982	163931	107693	68802.5	140403	124957	125361	122621	100917	122864	139178	147473	147712	135229	125936	65822.5	179953	123410	128455	113210	132602	119070	119903	108252	165711	141889	111413	79639.2	117530	117538	107965	139363	65507.3	113726	147777	129877	127493	102827	100205	96053	110978	139449	125389	98599.9	128650	104896	119313	99342.6	139230	134367	107708		107832	163213	124585	112021	112535	114290	90032.3	79632.2	160622	120304	144416	103139	53722.7	148918	167914	122691	106988	134782	106573	106451	147764	106502	134192	118119	72604.1	97050.1	100408	147094	148160	102787	211304	156691	168074	120245	108723	185779	77956.5	88109.3	93459.2	90307.8	125636	74068.8	114765	114360	96187	143239	149775	177369	110513	151704	166774	107776	169397	123014	132035	147177	117956	150223	131750	131244	103787	198405	129682	164972	136556	145347	191986	165095	139128	123225	180305	158489	90375.9	121534	153734	103752	89617.5	147444	127336	189162	133772	173562	134548	160018	105486	169005	169736	141919	196009	159908	153487	167895	141634	112602	125287		120804	157910	144106	151301	150653	202668	95269	90074	108411	124191	141926	152411	55869.4	151448	156207	134274	148987	169973	165766	106665	183560	97765.2	186193	143941	38854.3	114357	96458.2	154335	185344	182133	160734	139826	167204	191709	99769.2	103716	76710.8	118342	115958	100037	123227	143049	126723	151401	123056	179366	145158	147246	142327	127990	232232	169709	174800	162666	167710	149680	181955	189014	152559	127069	70062.7	95786.1	166721	173728	159697	162072	164282	142955	203862	170500	148101	142134	131868	129496	155333	156776	106020	181010	187379		201284	166557	182286	198476	151207	156214	172887	140978	151963	163809	96820.3	160443	194413	128750	181865		105238	173774	174833	162886	166628	156459	125237	90519.5	149721	136846	128791	191951	42468.5	132898	144197	176482	179267	173949	170641	49017.6	172778	133656	131135	159792	32814.3	128180	101060	165634	191118	206081	163725	163698	152109	61098.5	85139.1	80098.2	105271	103507	62527.8	90540.5	95031.4	107624	117252	95862.8	94549.3	123627	124733	77548.5	104526	102765	314565	116760	141513	144512	99758.3	127067	99151.8	100905	129583	63317.5	65273.7	91337.8	106699	106376	308281	117079	106139	145876	132431	129250	107211	74312.1	158639	117124	95981.9	100196	74273.5	142322	94213.7	190654	117051	114909	119367	84327.8	121926	89811.1	100806	99798.5	117315	113377	101021	131860	116265		101350		102513	129698	145992	106976	113471	121455	94213.9	95761.9	163691	85544.1	115865	99236.6	55337	133858	78498.8	85978.9	108386	110873	117079		130633	99478.4	90325.5	70061.5	61978.4	70383.4	108758	130943	144310	110793	111187	107454	88167	77827	73428.8	63017.2	71669.1	79492.3	101347	83406.1	92702.2	85750.3	72015.9	92309.6	97735.3	97655	134413	91080.1	83955.2	112057	113967	107708	81249.6	107396	102378	113702	98594.1	103935	93551.3	86398.5	107396	100384	89769.3	110458	128246	114004	127136	111224	110150	102340	101741	78866.8	109288	90849.7	89275.9	93648.7	48495.3	115504	113432	100762	112939	90502.9	92934.5	89521.3	91647.3	96965.1	113086	85513.4	103743	93168.9	56657.4	80621	106749	82087.5	109220		84247.7	111248	79973.2	113798	104766	84932.8	128754	94810.1	94295.6	90286.2	88050.1	93079.2	49531.5	102084	83749.6	79227.3	90435.6	90343.6	86918.4		109155	95124.2	89222.4	73992.9	39689.1	75905	68755.4	98541.4	122775	113695	99149.2	100123	139228	51444.6	77313	89651.7	81931.1	68599.2	69681.1	77676.4	60075.9	56426.5	68418.4	67285.2	66403.8	39937.6	42688.7	70740.5	61860.2	67167.1	52263.9	63999.9	49186.7	63666	68094.3	57249.5	79250.7	63326	77633.2	88207.8	83218.7	61089.7	63131.6	78663.8	76992.4	58372.1	77934.9	74959.7	90049	42115.1	54594.8	83368.5	78706.4	69084.4	63243.4	73447.3	70512	65686	81155.2	46170	73440.4	51403.5	52207.1	55266.8	64602.7	63083	59790.4	60009.8	89308.7	60056.4	57131.1	57188.5	48487.6	60079.8	57877.7	64673.1	71907	70859.6	61750.5	74767	84771.9	64510.4	58007.8	62127.9	74444.8	55453.4	29512	72248.4	61338.8	58214.8	61328.8	56323.9	49659.7	49848.4	50953	60464.3
Q7L266	3333430	2908610	3307830	2518350	2695450	2764410	3236390	2815280	3001640	2972490	2995130	3291050	2248980	2393770	1968960	2308300	1911150	2335400	2479220	2229030	2404330	1935600	2262880	1829560	2398170	2035500	2580930	1831140	2133680	2253920	1873450	2414190	2402930	2142760	2106870	2325660	1910730	2318410	2387420	1927390	2428220	1591560	2002590	2161310	2165500	2567890	2542480	2027670	2143930	2488670	2146480	1968090	1600320	2357740			1948880	1720250	2215180	2547200	2479960	1925770	2087560	2770900	2156050	1824650	1935770	2306520	2184740	2211660	2358200	2117150	2035790	2577680	811677	1906530	1768740	2379590	3106300	2512050	1700890		1636010	2779810	2659500	2667450	1377180	1432950	2186890	2140850	2144560	2032120	2467510	2209720	2304720	3087500	2969600	2672690	2134020	2696460	3068420	2982410	3294750	3314910	3063690	2773330	2890600	2223170	2495510	2130710	1696680	2518380	1726560	2424350	2149910	2201950	1601640	2024510	1797620	2363910	1763920	2517040	1809960	1679960	2245060	2055730	1766810	2151740	2298810	2250600	2299640	1970680	2337660	2192170	1512420	2003940	2035420	2308630	1643050	1963650	1523360	1734760	2286910	2226260	1868490	2144500	1811450	2027230	2065500	2048980	1895960		1845190	1571970	2045310	1837830	2380690	2104420	1724820	2487280	1935050	1879370	1654110	1639280	1794120	2143600	2250420	1952820	2130510	2089930	748354	1996740	2149790	2132450	2207670	1908000	2582560		1601850	1977570	1868930	1923800	1050250	1067940	1479130	1914010	2009130	2470230	2072640	1762510	2167870	2895430	2902480	2932330	2339630	2213080	2731890	3279760	3204780	2904880	2424420	2725080	2644710	1816630	1747740	1995200	1638670	1917790	1957440	2093450	2023200	2181640	1697750	1683950	2269620	2253620	1904440	1801060	1679570	1506750	2013790	1791430	1727120	2055610	1882760	1456710	2053040	1830090	2002330	2280370	1333370	2088520	1915480	1773060	1607070	2050310	1347200	2166120	1812690	1870540	2090510	1861160	1717260	1826260	1602740	1908290			1933210	1399610	2033270	1590960	1917930	2221090	2047340	1763220	1648920	1679280	2007410	1566650	1693210	1909230	2060690	2035080	919805	1843900	1776560	2086570	2521370	1868780	1984360		1472070	2048890	2071740	1916330	804948	1259210	2116240	1811180	1821760	2121450	1993310	1777700	2109540	3071940	2733920	2809410	2568090	2136910	2471300	2840640	2916910	2893480	2605420	3039830	2669790	2064840	2261300	2253450	1951890	1875880	1615260	2161080	1833590	1631510	1214610	1898420	1843710	1875730	2168120	2308370	1613190	1795720	1664270	1918720	1908700	1837100	1522040	1562630	1751090	1573860	1443360	1621320	1734350	2354250	1355650	1702310	1692670	1843160	2081050	1747140	2013650	1979340	2042020	2042640	1931430	2173040	2162210	1964710	1853550		1711400	1818310	1745470	2350200	1792610	2085080	1607960	2178360	1726580	1715060	1814660	1418410	2120580	1818760	1756060	1939070	2196440	1954770	1009660	2270400	1817930	2156660	2318190	1663200	1635100	1660780	1441840	1644000	1568600	1963180	1092010	1356870	2118390	1656710	1722950	1892030	1616770	1706590	1804720	2526760	2558060	2506660	2111460	2606190	2410950	2685680	2703980	2303930	2153680	2574860	2336120	1652550	1870860	1666420	1746880	2030420	1565630	2188810	2052280	1550700	1145540	554525		1879080	1530400	1191720	1559970	1492580	1963720	1562650	1638380	1618360	2107080	1639190	1660150	1020980	1368380	1591230	1779960	2093170	1876500	1986100	1846600	2033070	2231530	407461	570734	1788190	1657080	1564640	1777380		1721560	2250860			1430490	866086	1818570	1676180	1867740	1713090	1589830	1762710	2004580	2181770	1436110	1281580	1942620	1846600	1486630	1543550	1324060	1338190	927537	1800340	1472070	1561670	2775360	1605590	1349530		1329780	1700750	1613610	1638800	1387410	1500780	1576800	1902370	1792110	1949960	1917420	1765150	1936830	2759190	2864190	3082260	1940860	2797760	2852080	3004970	3008400	2863230	2485640	3174040	2548730	1849440	1926010	1946770	1938480	2395320	1809010	1887620	1906510	1367280	1529020	1833610	1546690	2226350	1691320	1909480	1459600	1892520	1850470	1708070	1608580	2011280	1830900	1683720	1831690	1992350	2055070	1989320	1656420	1996220	1922800	2144720	1360110	2002860	2264860	1765710	2211690	1981130	2034410	1972710	1644870	1669740	1736080	2043730	2769740		1587900	1793990	2381500	1936450	2178820	1394470	2053800	2077250	1756090	2285650	2002770	1320590	1887490	2153560	2008250	2045050	2106640	1971360	1322800	1549170	1750720	1953620	2292560	1809640	1821320	1870980	1627280	1881920	2009250	1807290	941578	1136760	1611220	1707710	1972640	2079280	1849880	1739090	1670660	2929630	2790830	2178130	2741820	2905220	3178390	2590470	2701970	2823070	3176750	2575960	2883730	2090960	1949900	1859660	2040830	2125290	2399840	2338360	2586340	1742480	1962550	2383510	2390430	1926050	2012660	1854950	2248810	1998010	1974110	2437280	2257010	2543620	2548490	2057820	2114380	1905830	1854540	2102380	2500970	1593760	2262000	2219930	2426780	2347850	2256320	2035760	2092950	1687860	1494940	1389680	2164580	2377870	2726850	2245190	1918720	1704170	4046380	1858240	2132690	2145490	1732920	2716590	2090090	2133120	2027800	2361880	2699370	2328190	2020620	1845130	2067890	1814530	2366050	1606460	1900100	2105760	2123760	2392270	2450680	2475690	2317680	1709060	2170400	2381510	2359870	1556420	1569170	2176370	2137870	1907220	2538670	1982810	2019280	2239940	1969460	2643250	2505260	2566160	2672560	2957190	2367450	2654630	2487030	2982350	2997340	2540330	2890070	2319010	2021430	1424340	1916910	2185490	2160270	2271030	2070780	1962600	2117590	2223980	2281620	1934400	1835540	2015640	2431000	2073930	1924380	1958690	1969810	2269750	2409460	2053230	2089230	1956770	1912020	1197230	2163470	1655750	2090810	2123380	1931410	1792150	2147560	2253040	2168290	2370790	2170790	1453330	2004040	2219040	2234460	1937080	1761080	1585950	3457190	1990380	2011260	2088860	1703740	1569360	2131570	2147240	2498190	2149010	2122540	1910540	2335560	1694570	2219030	1755590	1768130	1683560	1951360	2298450	1846220	1671280	1894500	2125620	1827140	1868260	2005540	1960090	1924640	1804680	2004380	1810250	2240530	2094330	2012270	2153880	2167510	1875280	2053470	3463000	3022040	3424360	2166360	2680570	3110630	2485820	2807400	2839620	2750940	3092440	2761350	2325470	1925750	1850770	1754830	2258990	2237600	2448830	2609970	1986710	2135940	2013570	2302840	1738630	2135500	2181380	1772780	2291910	2310730	2272280	1998250	2217800	1910870	2393080	2035710	1744850	2076390	2653070	2181100	1720560	2177980	2138850	1770200	1642680	1995270	2114450	2148310	1850030	2014270	1958310	1729580	2259390	1549150	2011630	2225460	2325140	5120790	2197950	2328100	1874500	1642090		1671240	2217840	1637860	2402940	2417970	2136060	1805980	1711150	2383700	1859840	2075420	2049490	948812	1698520	1880280	1992770	1920280	2198260	2086910	1851830	1795230	2725560	2398630	2232260	1050110	1616660	1408990	1749980	1987900	2136590	2475530	1397270	2490820	2627640	2638980	3231040	2362270	2387160	2798580	2855200	3119060	2623490	2733290	2295910	2802430	2174370	2235690	1647060	2081490	2034310	2170550	2091320	1881850	2277170	2186240	2146690	2597720	2217350	2412210	2011880	1388140	1642290	1773820	1920940	2308940	1890880	2183260	1870060	2380930	2085270	2332930	2139090	1991660	1793460	1792780	2291140	1786060	1834260	2166590	2516720	2082800	2198340	2230500	2119680	1218900	1834010	2251220	2205990	1887330	2055280	4053760	1996810	1985480	1621730	1821290	2132430	1554470	1837330	1833790	2240310	2061040	2259480	2392070	1320740	2072930	1568430	2234190	2122930	906368	2172090	1858590	1642940	2573260	2074550	2263180	1516490	1979190	2363480	2010160	2224040	1497200	1564700	2069780	1890350	1403900	2224200	1660460	1743500	2585790	2745020	2772110	2431390	2813640	2651740	2379950	2494500	2528450	2660090	2651600	3029650	2790420	1650170	2366570	1732590	1897270	2176250	2517990	2214840	2113060	2040300	2254060	1912800	2509260	2163280	1985600	1506830	1731710	1742430	2111900	2070410	2104470	1881550	2133140	1960800	2138970	2030000	2300070	2138290	2108430	1975940	2162730	1682870	1802640	1936010	1865120	2030680	1822720	1801910	1874770	1551050	2302750	1940890	2339150	2308240	2470250	1846440	4203600	2115310	2230680	2031640	1688160	2457610	2174040	2102090	2164990	1919500	2473420	1795570	2010470	1783390	2399380	1741230	1841410	2034170	1755510	2242640	1716200	1617220	1859440	2158860	2519790	1616860	1885660	1718050	1914510	1258780	2034420	1486540	2188930	2174160	1591650	2073000	2061520	1507090	1941970	2211030	2804460	2784140	2829700	2834740	2842820	2914070	2651040	2782700	2471160	2300790	2601110	2472600	2278470	1823660	1274920	1726220	1971950	1730920	1937300	1848570	1982910	1965140	2439980	1966270	2163090	2390180	1640310	1598050	2026100	2054390	1932550	2161240	2275440	1793180	1761160	1952760	1476800	2069160	2235530	1584760	1550910	1811800	1751690	1955400	1757410	2241970	2222620	1859530	1710710	1808940	1986310	2210200	1707070	2076870	1927640	2042100	3378780	2094070	2060670	1837280	1945120	2004480	1580700	1859170	1769160	1663700	1647780	2033770	1848820	1765780	1675530	2227470	1364330	1988690	1232360	1890730	1956650	1643760	1973920	1831810	2378350	2011990	1626830	2217460	2303330	2538780	1391970	1582420	1745260	1915440	2048490	2167050	1934830	1740320	1901940	1210750	1251670	1161620	1186940	1274480	1143980	977766	1179370	1002720	728895	1106220	716345	810775	503769	827431	989435	802599	695554	635566	1292800	1013330	713794	790580	745082	1376250	1504140	929514	1141910	1153740	1059070	1326660	1644490	1166130	886696	1063910	856075	951768	369909	699325	1435310	1415800	1019860	823355	1062150	589623	577803	736662	569629	1068500	993985	791776	1244870	1338170	899295	976256	1140670	731836	1574030	855086	749114	1003100	813382	711374	1155020	1111900	1197660	1221130	1516490	1069430	745645	751824	1143170	1459450	1357160	1973170	2409830	1847250	1789180	1162670	1495650	1576710	1622310	1604230
Q7L273	401179	434888	344622	348562	333958	295276	381015	374827	341242	500540	462071	396121	447711	581477	403365	449711	572235	473109	541538	367218	405293	380068	445650	615061	607869	391360	493461	484018	337718	448220	410020	479015	440067	468861	506575	523626	365315	500635	410833	467092	446161	475658	456157	546584	343468	373954	327047	436651	522634	516858	632162	472902	482574	491733	843376	1778680	309420	429924	361873	506427	429261	465079	453710	356591	534162	520037	368368	376904	549909	482911	520311	623655	572276	487973	376121	510705	510150	611709	301054	556513	585304		381844	470919	636143	582377	512863	397694	465393	469288	423705	449318	441424	505997	430232	452645	445618	432656	345721	425917	423826	383554	449759	472310	528156	449817	420523	720774	472764	470344	440308	462815	411871	527499	554779	481747	332310	474937	389161	505232	418593	512454	450028	451840	481655	421230	536924	464209	606274	537528	623814	410172	518770	448228	446310	447261	395834	478025	511461	465439	489106	549419	560391	431015	640870	490741	414687	524639	522348	711668	1338540	1246960	301755	327523	304067	489299	511593	626454	442679	451664	449783	568993	345982	468732	390978	525720	577722	539689	552051	533759	353582	442267	530041	484000	277329	296828	621373	894630	353456	370165	388301	548544	445730	460225	529645	406120	516380	494747	374418	471204	568734	497766	399386	367356	489362	366608	353926	315620	595569	389382	440619	335146	427398	523378	685549	476997	418353	564965	533356	485385	587839	498728	429450	561172	592449	519604	384233	576335	406055	404705	545044	382643	507803	348742	546237	500512	628262	349755	535349	477974	523544	401408	548078	413668	444443	623891	697312	495366	585214	530859	434631	639022	459670	367322	530220	592822	1099380	1274860	357461	266348	347768	560657	620707	460985	559461	454832	335132	457207	510244	556590	467384	690562	542254	540655	380108	549049	468243	594252	244658	531208	541773	606716	331506	505118	513683	529569	504690	421366	483482	464144	602569	410757	503379	435341	470850	367011	433171	426247	413209	506605	384229	256241	445889	392505	488551	485505	388578	434258	455429	488924	388529	466808	536772	502327	679755	514578	427208	438607	558154	513375	443910	485669	403285	369370	545227	479314	405025	655660	626143	588810	609375	472731	554442	561291	424759	523509	589430	488604	514383	441251	448693	477145	565234	549353	551056	487016	459931	564551	455103	702608	1459990	703608	337897	357612	497940	675387	508984	634418	407977	429342	496718	524327	281388	579178	548727	499398	404963	604043	516365	615237	468996	455807	541606	468571	341477	407425	592548	1778830	257425	405592	580544	533370	443232	448307	452826	582446	431593	534745	501791	464029	590610	411363	227129	325361	298069	355273	356061	340922	367847	404139	377482	400771	440379	511279	316023	564019	486115	488437	535653	502199	489727	406760	344530	388948	437206	523124	394889	421438	490104	478331	624757	356407	386437	475572	685094	434104	574403	386863	358151	508646	565376	547815	485964	556186	448954	478043	506760	309277	341547	395940	471207	515163	566765	451897	449438	603218	2175570	458213	235526	221942	378208	551750	445358	474640	423924	436208	532977	515798	238948	283132	492069	568107	543774	467799	460787	412598	499660	583502	479960	437339	302275	425966	611890		427022	589857	480077	505028	576135	505286	557517	487924	612183	379076	536601	525813	522244	396244	420710	407786	320603	363477	385581	415436	457840	402938	493553	495573	516605	606321	464874	676505	423465	432162	506108	358320	423740	663761	348656	547074	514532	544912	577925	575388	417760	402301	481536	464707	475181	507031	538005	487283	329946	491976	462366	552287	526988	396976	395589	483673	441798	528728	416595	418731	498279	537231	530568	501206	405286	515059	514923	649211	1621150	1519020	308758	484008	346285	448702	430494	476286	435717	438254	485728	445942	319572	488392	610902	315001	386354	435509	501756	487112	549635	440074	519927	557726	325666	581026	433986	715136	388146	465418	482595	528448	361002	337896	331243	450087	510503	497374	570587	395982	523524	398256	413426	431198	432530	422219	424720	485779	434585	389607	415566	393989	363358	659867	452887	439882	488796	614060	559559	494884	392959	510592	612187	545954	559639	519444	454651	441275	726264	571205	428206	506906	517985	575857	499703	649158	507217	593073	384105	414963	526296	546834	532918	481980	488794	412702	348387	533438	503422	527533	442584	438030	598905	549172	493676	472848	524971	504232	533428	556260	540715	456472	483105	1170230	408590	585742	603737	453300	454813	553237	327817	516882	440011	507567	622666	543064	775380	550890	430145	505186	521290	531522	443081	944404	594560	552705	647668	470062	627163	500470	505939	542608	545802	537324	479829	561934	509826	401378	390202	351283	408705	457546	406732	482753	418425	405917	449178	453235	374060	628728	529600	505176	505262	574479	586022	543827	521853	485878	470351	436307	564270	512743	571824	396648	444227	465066	437302	551622	665595	579061	480431	551085	458161	582273	506392	323065	520572	547867	421735	440094	591525	362770	487882	367853	488120	647712	556865	448290	560182	602344	476852	526116	614472	561979	466807	438521	534757	530164	454066	1164250	570934	498421	427362	662745	540919	579490	461887	411916	481715	481453	522700	468924	770469	422108	541810	557820	505211	603981	484658	850708	537097	549214	550613	489272	566915	550554	395093	517276	549325	449909	485026	567639	606738	324965	328128	388640	375408	314089	352394	386583	352922	381197	402297	379468	287442	645803	556459	476092	401263	467784	521114	483454	533297	498301	331279	607551	446200	577914	453516	426147	364469	459013	437411	517488	483128	451283	417170	490756	535180	596627	536382	370091	473986	390280	377155	309168	585428	405660	369025	558123	417910	359064	530973	450206	511590	451882	431041	543544	513215	651664	609200	513982	572215	366807	477430	1188520	508612	463988	382070	474423	512758	635596	423546	425204	408949	387789	417058	455349	479355	416270	424967	574133	417415	477310	420576	992771	633988	506680	426114	448976	347629	538292	388165	471994	502680	470889	401177	551518	404732	390875	364377	387680	271268	308805	390037	451474	329567	358726	295073	381933	323165	495752	372535	493283	410252	484500	488287	424095	437683	469923	392746	405433	442571	448433	496314	440659	297017	459288	371316	516955	461059	597672	594348	416627	482288	465188	442840	404653	313504	386169	386329	279446	415480	357999	402060	520508	471823	519689	459011	492849	379955	460227	449550	516757	383741	457140	426363	415304	410802	433311	552066	1600230	357472	418258	515608	538541	448305	460547	460968	381076	462399	453093	472678	324687	405248	449252	451670	631800	532084	392936	394903	533273	534201	578957	406125	455509	335995	364217	403721	424958	409868	466540	467523	644629	574667	309987	397796	382806	374102	400957	403134	369881	444722	323937	416734	336980	485848	487182	463734	473425	469304	490627	526509	513775	495175	426520	541595	468524	534000	539200	488380	361619	440153	367829	449723	484707	473087	492725	500113	516722	464217	500943	563693	375470	466617	480155	473184	391192	538258	402409	554539	543915	523580	425627	385908	419295	527605	524962	444290	506434	631763	457981	599388	450585	469480		420603	527476	471568	457742	479555	409438	437343	504314	320255	392105	557372	401768	522596	397242	561884	470275	438610	430604	471847	434267	541746	749487	500146	373712	338514	392602	551350	386143	415902	534157	434681	427447	532246	474647	538966	277619	306554	388353	329996	315812	328674	414268	258357	354252	339935	268171	302783	369770	290402	515143	387648	347958	377018	460426	434016	490284	411261	399658	389271	333407	455782	414877	379424	438070	468547	465192	337286	412635	399949	490834	395312	421697	481636	363167	336805	503064	334046	258111	395804	306422	328670	526532	405853	413451	380532	456349	393666	402417	492609	394878	481396	398890	403618	368314	423165	379337	334793	738424	327324	346850	389824	372194	472315	328423	309747	334719	419268	431953	429566	397116	512521	456238	511021	461405	358878	410446	405258	516074	467071	458106	491242	387535	406984	372021	486653	498136	500013	392601	378567	365054	460558	321623	321031	488678	407313	284689	280158	266029	232213	349847	320625	386292	343858	187704	213580	238628	288005	252395	240398	233390	189519	296401	229536	278755	326615	341191	339708	466138	324527	382631	362106	330099	215436	384248	298170	365927	344323	292205	300283	351344	324908	312689	319369	256062	259740	278825	205249	356850	351536	252629	333898	354708	353406	333071	288625	202845	213500	229618	268150	335924	308946	290344	295196	355758	357345	342666	301527	269355	206621	308833	285261	290521	307686	253339	265993	346589	366576	264597	410337	265660	286108	264042	276023	238310
Q7L2E3	37242900	36460900	39312700	37382600	39124200	35842900	35979100	36748700	35769500	37855900	36915100	39023100	45991200	45353700	47608700	46489600	46210600	47137500	45212900	49541100	44736200	42704700	45609100	54016300	45390000	45977200	48213300	49972300	49169100	46156000	46675200	42287000	45413600	47967600	48775500	44245500	47518900	48718900	46400500	47744500	43490800	47846700	45232300	45933100	46073000	63316100	45829100	46198400	45901100	44721700	49082900	48986700	43065400	44387200	82748700	65423300	45394500	45285500	38202000	49399800	44984000	48822000	48369600	48554600	44995200	44134800	34536300	52582400	45193600	50708400	46218300	47821500	44798500	47515200	34889500	44888200	47299100	47031300	50850800	48960800	48618500	46949200	52360000	47044700	47950200	43209800	35002500	45726700	48001100	46178300	46251500	47576200	45918600	47633400	45722000	38606300	35172900	36339100	38677300	38085800	37695200	37949500	38339100	36293300	37103700	37381600	37515900	47737700	47569700	45386900	43961800	44649700	49607700	44471500	52743700	46362100	45501900	46324100	50918400	45539300	47882900	46543700	48308400	50823400	45201700	47947200	42846700	44308700	46824900	47113900	44871000	46391400	46820700	47172500	49205300	42033600	47391400	45025400	47984400	45006500	74280000	47469300	47414100	45917000	44543300	45920500	48630000	45025200	46431700	39986600	107117000	73884500	43187200	45881300	40400500	46716500	48069400	46198300	50474700	46502300	48498000	46240600	36581100	53127800	45626400	50281400	45154100	47208000	44028400	48755900	31941300	45934700	47164100	47465800	51275300	49352900	47505100	71205100	54596100	43606100	44350300	46851500	31210800	43935300	45052600	47290800	47798800	44656500	45971100	47128300	45789600	38112000	37866800	36839500	41714000	38816500	38169500	38532100	37550200	38784800	37786600	37919500	36319700	46701700	45145800	47484000	50436200	44401100	48115200	44183000	48932900	46798200	46606100	46295000	51744600	45307600	46894100	46968400	51398300	53292100	46069500	47617900	43090200	45407400	46403300	47582200	46159400	46154700	48375800	48415700	53235100	47839500	49920700	46420500	46542100	47743100	68463000	46394100	46301300	48424800	45123500	47247600	49700400	48827100	47012000	42713300	72883700	63195700	46630900	44248900	38882200	46016000	48975000	49300600	48940300	46637500	37131600	54471100	47752700	48571200	45414400	47321200	49335000	49514700	31729300	46440000	47200800	48199100	53496700	49084300	49510000	52995900	51519500	44989900	45184800	47772300	30225900	45479100	48634000	46215300	46238700	44580500	46519700	47485700	47396600	38463400	37295200	37435100	39572100	37554900	37433300	37131500	38453200	36565400	37958900	38005500	37523700	47117100	45529100	49359800	49655500	43339200	48981700	43514900	51745500	48439600	45607600	47490300	52430500	45830100	45353300	46666800	52166800	53277300	48209300	46467900	43648800	46454200	44576600	47904300	43516500	46637400	46236800	47210600	49479800	43917400	48563800	47264500	46170100	46976800	73496600	46627300	48115000	46959300	43355200	45920800	50622500	47630900	46290200	42406700	90227500	54796100	44702000	44298300	37562100	46020700	47152000	45897100	49952800	43208600	47463800	46559900	36118900	52970200	46478700	46085600	45964200	49547200	46323800	51495900	32148600	48303200	48371500	47318200	52425600	49895900	46635700	71770100	52085100	45941400	46240500	45196600	31302800	43130500	46129500	45954700	45589400	46407700	45191700	48613700	47691100	38744100	39006800	36652700	39107600	38397400	37165800	38249900	37942300	37062800	36596700	37390000	37907700	48072800	46159400	48754000	48411700	45590400	49106900	46967300	51058700	46735100	45503000	52703300	57747500	46651500	46760300	48888100	46640900	51843000	47662700	47097200	45085400	46343200	49561200	49822500	46936800	46042500	47702100	48474200	47592600	45767400	50272300	46485500	48048400	49670200	74507700	50618200	51525700	48856000	45652900	50994300	48677000	43033300	48663300	42241900	106651000	77222300	44975400	40367400	42893000	45438600	47917300	50576800	46370300	49019000	49608000	48616400	32527500	55056600	47125600	49962500	49346900	47193500	50191900	51175100	31435300	49134100	48089600	48320100	60084300	50700200	47680000	49874800	54518300	47801100	47237800	48448100	39616700	43378700	50736500	48636700	49305100	46967800	48370300	51178000	48742600	36744200	37189200	37630800	37286000	39676200	37010700	36708200	37164500	38086600	36825800	37347000	37086500	46534400	48841300	49081100	47561800	46020100	48814700	43586700	50245100	46018700	45011400	47015600	53639100	46482400	48319900	48409500	52105300	52144800	46715500	47963300	45617200	47456100	46284200	47839600	46510200	46874300	47284800	48101100	50800500	45015600	48097800	48310800	47360100	46613500	69345600	47121200	48782300	44755500	46310500	48383500	49329300	46144900	46218300	42012200	87575400	75816400	45079400	45306500	38340000	46695500	46245600	46458500	51642700	45342300	48604500	46547200	37234400	53301400	46208200	49815300	44116900	48936200	45738300	48868200	40976800	47709800	47696000	45882600	59175900	51463700	49378700	59998200	52994900	45641000	44732200	47570200	30234300	43684600	47738100	49699300	46914300	47718300	46734100	47899000	46968800	38503000	39041800	41574600	38150900	36004700	38168300	39063100	39970200	38149200	36678100	37275000	38148400	45504400	44886700	49808100	47453700	47276400	45790900	47343600	46943500	47303200	46341700	46759400	44957300	44114900	46954400	48219700	46833600	46188700	43454100	46550000	44357400	45949400	45032500	46497400	48376900	47280700	47238700	48293100	44998800	47590200	45475200	47584300	52102600	47858700	46688100	46601900	47544700	48005900	48518900	49093500	46701900	42803100	45897000	46069100	45539900	46151900	41074400	47746900	48462800	46023400	47958700	61014600	44486500	45504200	47697200	47461000	45356100	45561800	41302700	52449900	47723000	50108400	47975600	50567300	32905500	47676000	45461200	49050900	45671300	47193400	45142500	85173200	46671100	46244600	47708100	44371000	30684400	42357500	43847600	47757500	46551500	44589100	46301800	48424000	44012200	37183600	37052100	39222500	37053000	39687500	35495000	37577600	36255300	36981500	36638300	36311000	38954900	47629900	45845700	51717000	48875400	47742700	46487000	46937400	45710200	46707700	44922700	45176200	43423200	42953300	46157600	49149200	47104300	45382100	43013500	42923900	43848200	43930500	44160600	45249800	46532900	45479800	46806300	43993700	46228400	45347400	45301500	45481400	54177500	45455500	47540700	45737600	45503500	45703800	48407300	50778700	46638600	44103200	44723000	43783500	46454800	44520000	43349300	44041800	48328500	45091100	46312700	68319500	44489500	45888900	47470200	44233900	44650300	46152500	41835900	49173100	47918900	49983600	45717400	49967100	33252100	45533200	46792200	47702900	44103400	46747100	45713100	70399300	48981600	46286500	46871700	47546400	30738800	40043100	42502800	47113300	47723000	44564300	47341900	46888600	47711300	37972500	38753100	37048600	36484800	38340400	34634300	37671600	36415900	36973100	37003300	36535700	38794900	46833900	44806700	47108900	48519400	43793300	46286700	46533000	46402800	46931600	46755500	45546600	46469900	44850700	44749400	44924000	51513400	46166300	42454200	43828500	44263400	44829000	43016000	47374200	47742500	48363000	46916900	44627800	46092900	45012500	43802200	45170000	51391200	47448600	48412500	47209500	46262900	46566200	46364200	47266800	47580200	43877500	46163000	44233400	46059000	47466500	43190400	46743100	47861100	44424300	45373100	63928000	47293900	43073300	45001200	45121400	41349000	46119000	40952200	49369000	46513900	48887600	46525900	49129000	33405500	44930100	44231400	47393400	44741900	42763400	47689500	138516000	48277400	42700000	45164000	46598800	31470400	40467900	42463100	45339300	45007700	48198700	46101500	46906100	43840100	36673200	35823600	35897900	37305800	36486600	36547400	34343900	35353500	35695500	34679100	37420500	36054900	43820000	45198800	46961300	47081300	47725000	45820500	47029000	44445400	48035500	43273100	44641500	44793900	44761700	44499000	44862900	48465300	45644000	42315900	45183200	39980600	43093700	42198000	42132200	46250600	45161700	45252900	40890300	45986700	47546500	44159600	45243000	50970100	47125900	46082100	45347600	44997100	43974300	46052600	47267900	47686800	42922200	42749400	43864900	44249300	44864500	40077200	43275000	46642900	42877100	43789300	71395400	49963500	42458400	44336300	44672800	42651400	46096800	43147500	48105700	44483900	47973200	45907300	48252500	30280300	45493900	44178300	45712100	44161100	46346000	44253900	58248300	47750700	42711000	44272600	44701200	32724600	42115500	41072200	47244400	44697900	44721600	45607200	47451500	43230500	37220400	39605200	40478000	36384100	37770800	38763800	35239900	38508900	39930600	37903500	37572300	39057800	46093800	48856000	50044700	47029600	48380100	47793900	47786500	46762100	48069400	46137200	47653100	44946000	43711900	48542100	46036200	44657000	45804800	44902600	45955300	43999900	43848400	43605200	45176000	48052900	47300900	48099700	44146500	41400200	47924700	45873100	45438800	49845000	47565600	47658900	46349700	47846900	44382800	47830200	50482400	46671200	45417900	46133100	48599300	47296800	45693700	45765100	48790600	50766400	40115400	45063700	67319600	44406200	46897800	47075300	44897300	44367700	47385400	43687900	47286000	47975200	48134000	49248900	52768100	31018100	48188500	45095500	44155700	44423200	47349600	44869300	85732200	48462600	42325100	48414200	45973200	32705200	38554200	44179700	49060000	45456100	47928800	48698500	48172800	46731200	37222400	35706400	37406000	36363600	38937600	36881400	35365400	34438500	35330300	38498300	37188300	35383800	44483500	42718600	42748100	43313300	42948300	44546500	48992200	45465700	46158600	43690100	46888900	42022900	45548400	44939900	41856700	44867100	45797100	40421800	44798800	43210700	43281900	43318600	42563100	44592300	48306000	45419700	39659000	45005000	47538600	45600300	44891000	54777600	46849000	46049300	46592600	43488900	42857400	43051400	43194000	45071700	43926300	45017400	46091700	45365200	43529900	41800700	43694700	45896900	42149000	45854300	59461500	44095300	44241500	47413100	45017100	42639500	46502100	40134800	45219200	44496100	46812100	45435100	43517000	32781500	46225400	44731600	46567000	43949500	43996800	42464300	55408600	47995000	44103400	45288700	41257900	30443300	39024100	41391700	46158100	41894400	44499700	44076500	47735500	46108600	47367700	43038000	46224400	46157600	43310000	41852800	42569300	54031300	44660700	44218500	43948300	43193000	43348800	38651600	47306700	44949600	43072500	39610700	42982100	50006200	45579500	39434500	41883400	45510000	48899400	51868200	52203600	47231800	47528600	46146700	46441200	54039700	46627100	42570300	44017100	44378800	45306500	45863800	47846800	48851500	45864200	44029600	42999100	50456400	46575000	38529700	40743300	43118500	44257000	39805500	46488000	43166300	44527200	40791000	39013200	54439000	43581100	42968300	43059000	37051600	48644200	41376500	45419800	48239100	43442200	44156600	43237000	51379900	47584500	41178900	41461200	45165500	38013900	36782300	39402900	39542500	40458900	41894700	37435300	38928000	38150800	39997200	36505200
Q7L2H7	46159600	48212700	48495000	41868000	44770700	47024300	45383200	48180300	49490500	52509200	47040400	52402200	48377000	53152500	50048800	51994600	50058300	49939500	54065000	49618300	55316900	44875500	52216500	52098300	49292800	47880500	53114800	51924000	50623900	51963700	47836500	50317400	48796600	50522500	49178700	44422000	47834300	52725700	54409100	49414000	46788600	43314500	47553200	48427300	52994800	36655600	50380100	51069900	52700300	50297500	52509700	48403800	46535700	46513200	34489400	45947000	45566800	42945600	58778700	51068400	54015200	55574400	49086000	48120600	54456600	44706000	44549400	50034200	49757200	55286800	52834300	51398800	53749600	52889100	38805000	46980200	51643800	51783100	40211000	51656700	50348900	36562200	42492600	52277100	53728600	51406100	39715900	35491900	46846300	49162300	49847900	52657700	55581900	48582400	52620900	48171000	52967200	49744000	45300400	48512400	44847300	46036400	52774100	47508800	51533800	50159700	47202600	55824500	52983700	52222100	48784400	47646600	54504700	48797900	50651700	55412300	41182500	49842400	49162300	53737200	48183400	53233400	46912100	45627600	46719600	51245100	44469800	52157100	51067200	51280500	48201300	48949300	48392000	51740500	47433000	45234200	49273600	51238100	49001100	53121400	43667500	53706800	49779100	48263200	53824100	50092500	49132400	49565500	51896800	53141000	48554600	45182300	42022700	37592900	47509500	51828500	59317800	53710700	50342800	49533700	55478600	46318200	43248800	52059000	57231800	58209300	54084900	51839000	48626800	53940500	28822400	50803700	54275600	52363000	37451200	53198900	57671800	54137200	46308600	53010100	52476600	54324000	35095400	34995700	51867100	49616200	48310300	46659300	56152800	49901000	52835700	50749800	49072700	51135800	40955300	43410600	46714100	45926300	47438500	51001200	50924200	49258600	45077000	49354700	53172900	52401800	47253200	45236000	44986400	46363700	50324600	50222300	39862500	50015600	50571700	46170100	48315600	50810700	41993100	44800300	43783500	51073800	47950600	47507300	51480500	48593600	54534100	47807100	46217600	55219300	46246400	48676200	47868000	47866000	47224000	41420300	35305700	48166500	51358800	53196500	48288900	50456900	46066800	44123500	46735300	47691000	45669900	51860800	42584600	36401400	41386200	47169900	50726600	42184600	49205800	45146600	37120800	51669400	50809100	48551000	49424400	48797200	54199500	50761200	26097900	44608200	46365900	48967200	37249000	50120600	46634300	40717000	42040900	53061900	47119400	52114900	29007200	31580300	45531300	46764700	43371200	46288400	48430500	51156000	50812700	47814200	47055600	48313200	47539700	45088900	46996700	42375100	47051300	46981300	49170300	48549600	43669900	48361200	50484500	52785600	48633900	48856000	51820400	47569100	51935900	47716400	36845800	51225200	51860300	54690500	52343300	50377300	49018200	51899600	48711300	44939400	44923200	52779200	52298700	52008200	54638200	53312800	47463700	49216700	49259200	43603400	46996500	50334800	43081200	47192400	41183800	48640200	47282000	54272000	52006500	44319900	52646300	53209800	47393400	45868200	51799500	38508400	41701000	37235700	53019800	49925600	49329000	53678600	48047400	48430900	53960700	45689100	40828700	47192100	50969000	50760000	47237600	54085400	52934000	53134600	35087000	45411300	45776100	47987700	45833800	52504000	48595600	44979200	39423400	47577000	51772300	52053600	35658500	37981800	47049800	47040700	48119000	53711800	47537500	44977400	48806700	50818300	45615300	44557500	45931100	47825500	45572500	43576100	47929600	46654900	44492500	47641800	46813600	48017500	48882400	51777400	49788100	46002400	51607800	46397200	50595300	48003400	39154800	41728400	45890000	49953900	44031400	52152900	51618500	46610600	52424100	46027900	47617300	50848200	53312300	48354700	52810300	41472300	45268700	49533200	55501300	48018300	50478000	44871700	50731900	49854300	33418900	36361900	36838700	47824300	44656900	48486900	53673200		47629400	43177700	48928500	40627200	38507700	26892600	42547300	50342300	49276700	52089800	48056600	50201800	51612600	49023400	35448300	51846100	47849000	48735100	49880500	50264800	53331800	49818700	39177700	53383400	49206300	51193600	41928400	52686300	53154100	29527500	41072100	50070300	49799400	48663800	47606100	34786200	47127700	52329300	58420800	47890100	50777000	50793000	50627600	48066600	49584700	45164800	41578000	47076700	44912400	45053900	49836500	48484600	48005500	48685200	49827300	46406700	51249000	52017400	47434700	51459500	47907800	50730300	49387100	48660900	37363900	47989400	50209700	50706000	48551100	49232500	45997900	48472100	47059400	41403900	50039100	48614400	50603500	48295400	49365000	50008500	48731000	49639800	52362900	45108800	44764500	51019600	47022600	49002200	40803700	49855200	49536700	51804800	48531200	51981100	46283100	48587300	48226400	46560600	36193200	42970800	41039000	39819400	50187200	48864500	51882900	51705800	49910900	47394100	47668500	46041800	40274700	50186200	47803100	49496000	46091700	48805000	51571500	52086100	40924300	46838700	48655100	46714900	41413000	48365100	48888800	41827600	44546500	48627700	50271300	53019500	30607600	33472400	45664700	47113800	48084100	49952000	50191800	48147100	46391600	44136200	44101300	43223300	41525000	41439500	46833800	47531600	46992100	44687000	45124000	45337900	49243700	46807200	49667200	43629800	46696900	44525300	45983900	47944500	46204200	48636900	49069700	47957500	46469900	45294900	45672500	41462700	48736700	44895000	46218200	47810600	45718400	44399100	49122200	48795700	49373300	45904500	43247500	42297500	40454200	46123000	48193700	46338600	38088600	44462000	47847700	45457700	45611000	46090500	46665300	41851900	46638900	45217300	44326700	42867800	45068100	38575100	39036800	48123700	44674100	47728700	45986400	66132000	44597100	41646600	46065500	48557500	46658500	47792900	40837100	53428700	43871900	46677300	48518700	43304100	44514600	45541800	47580100	45168900	44127700	47819200	47286900	44442900	47215800	46096100	47279700	39205100	39443100	44946100	46362000	48701600	49538500	46223200	45933400	45989700	46711900	47751200	44276700	43095200	41163300	46410500	45053700	45558900	44205100	48022900	47242800	45248900	44843800	54568400	46854900	45727300	46608600	42738800	48171600	52229500	48639700	51686900	48286400	47187400	45699400	49920800	47399500	44633100	50103500	47679300	46645200	46993800	43132000	48827900	48576000	47150700	47112200	43568300	47573600	36268300	47254100	43250800	45633300	46224100	41455100	45657800	47690400	45253700	48098900	44213400	45150300	45433800	49027100	47265000	45045300	46541700	46981600	39618800	36249100	46239200	48183800	51439600	50256900	31191600	47411900	45197500	51338100	46492900	46951000	48418500	44998000	49116500	50786400	45141000	49178100	44020800	46112600	49260200	51364800	47957000	46174700	48031500	47125400	42164500	46784100	50617900	49204100	46442700	40685800	42384900	41790900	46472400	47524500	48406700	47150300	46601400	48702600	49777200	47301700	41941700	37832300	42726400	40350100	44701700	45956900	44531400	42735200	44766700	45387200	48730700	47898900	46948700	42781100	43626200	48629500	48665400	51700500	49137200	49540400	47311600	49552600	49807600	45311000	46473200	45375000	43654600	46247700	50078800	49518700	45813100	51583900	47771600	49993100	51927600	51253000	43780500	52084100	47589100	46285400	49824400	44886100	44878300	49063300	50635500	46432900	47358600	48328900	50284200	48326700	48529000	45636000	42783000	49875600	44594300	44689300	52752300	41352400	47386000	47475400	41437800	50137000	47117100	50885200	50089900	53352500	55133400	42772000	50322900	52358500	47955300	46882700	48326500	37454700	45800400	46159400	47719800	49325800	49574200	46553600	42915400	52539400	35798900	44595600	48220200	31815100	42905300	39550500	48968100	46372000	45041900	53302500	47967000	47082600	44716600	42871600	43256700	36944400	38531800	44153600	45546800	42828500	43028800	41811500	44467000	43008200	44712700	46909700	44890300	44360100	46910300	46011800	46597500	44242300	43710000	44701100	46234000	42428300	46351100	45294500	45532700	41494000	45277500	42527500	46476200	43111200	44731900	48319200	46548500	44359100	43930500	43912400	42205400	40797700	41209200	47783200	44376500	39309700	45642700	44970700	47276600	45117600	44779100	45780900	45542100	39630800	44075800	44143600	42927600	47501800	44548600	38905200	45194200	41193300	44295700	50780500	68629200	41530100	44214800	46878800	47795000	43586500	47568800	41655100	50181200	42364600	45282400	45019500	46468600	27925100	47518400	48730000	51634200	47779300	48121300	45470900	42255600	47529100	46606900	45051400	47591700	29584900	43248400	37423000	45567100	45857000	46158100	47063700	46846500	46613300	37226600	39392500	34063000	38640800	41160300	42197000	38631700	39105500	43378900	40854700	39298700	41395000	42798400	43547400	38648200	42339800	40711900	45923300	40221800	42716400	43080100	43088100	42312200	41754900	39630900	43491500	33757900	39504800	35449900	42110000	41799500	41065800	41910200	44285100	42167800	43356500	39878500	43016700	35461000	43167000	43789800	42093800	40371200	37095000	42336600	42344300	42877200	43456500	42872700	42854700	39719500	45186900	42528000	40649900	45610200	44895100	39934900	34544600	41526900	39816400	38619300	39320500	45572300	43308000	44578300	43492900	41580600	44235300	44994900	40361000	42189600	46727600	42362800	41396200	43076600	39803700	42867900	42515400	40590900	41016300	43732500	44483500	47015300	44666400	40143600	43192300	36170100	37971000	38930800	40716800	45381000	44945600	43055800	47008000	42301000	44433500	41855100	37084200	39213700	38696900	41780600	41439000	39009200	37817300	37901900	44218900	41479800	44133300	44111000	39098700	45592800	42544300	38671800	39340300	43580600	42785600	42955200	41133500	42311800	40092800	44816100	46728200	43473300	42025400	40731200	40740200	43633100	39485600	40660100	42022800	41278300	41316600	38837300	40467200	40607000	43012300	41428000	39061900	38568400	35179300	42280100	39312200	41185200	45073100	44361300	41189900	41112900	42829300	44685800	40649600	40879800	40641000	37250000	34779600	40975700	40927600	38561500	43501500	46474200	38424000	40734400	40873300	39556700	38450200	39287100	31923300	41299100	45014700	38323300	40453300	46064800	37336300	39204400	42846200	40701200	40477400	36893500	44959300	36288700	41326600	41846100	40867000	41062000	34772600	37292800	37811600	42874400	40537400	36813800	43378600	38275600	43084500	32322700	33305800	40115900	31753000	28648800	28990800	31708200	31136500	32702400	33012300	34767900	36522800	20783900	26081300	33159200	25440700	22854100	25795100	25339700	26188500	24726100	24812000	25268700	32987600	29638400	36094400	37579900	34050300	32826400	30477500	32891000	33528300	33348000	31925000	35434600	33709500	26738300	29421300	31583000	28274200	32119100	30910200	26604000	27884800	28968900	23385200	27449100	27358300	24795000	28079400	35586000	31710100	35397900	27079000	24356000	31380900	27387100	28574200	27673400	27666600	26468700	26731700	36203600	32712500	32730900	32350900	27565700	30267700	32787700	28093500	29678900	33112100	25963700	25319400	29328300	29747100	27753300	32620800	30819700	31652400	29036500	31377000	27614200
Q7L2J0	4619300	5087520	4917400	4826390	5623010	4662150	4421130	5480930	4811060	4635220	4927450	5298650	5308720	6717100	6447450	5867440	5658990	5919710	5666080	5722120	5867960	6457720	5178900	6102380	6183650	6444200	6068650	7212510	6808130	6248490	5809820	5988470	5776120	5511240	5402210	5855340	6366600	6204150	5545950	6479410	5448390	6216210	6182100	6282200	5168880	6377830	5267260	6045270	7495380	5776140	5925300	7375010	6435080	5743030	5330770		6570280	5650710	5314510	5821360	5514110	5917350	7205170	6550930	6121510	5763210	7105840	6718590	5933510	5751780	5738870	5959590	5941800	5748070	8113860	6617480	5693990	5486900	5765320	5468610	6470910		6637230	5174670	5348870	5411040	7742230	6772830	5762510	5904540	5787690	6448140	6445950	5985550	6157470	4760930	4603330	5067240	5732500	4627570	4417640	4813150	5168490	4954730	4696850	5197710	4523700	6156950	7635500	5940940	6236910	5232420	5541580	5310290	5982460	5426940	6952850	5965980	5804850	6221050	5271660	6328720	7665880	5817270	5833370	5465510	5725760	6088720	6155530	6079620	6066050	6063770	6512220	6211590	6316700	5781140	6062250	5655160	6064430	5952740	7510130	5900950	6716860	5988110	5645120	5831790	7202780	6400410	6148580	6043070	5336610	5169730	7363810	6213500	6090100	6422290	6436600	5550410	7996060	5778810	5962900	5695640	7394630	6621210	5873900	6412920	5796160	5852730	5737030	6244850	7144160	6285570	6020490	5790470	5686110	6345790	5963980		6860770	6155050	5899740	5829750	7346240	7900630	6115860	6429900	6500830	6469970	6136950	6826960	6422770	5272200	4861220	5292190	6341350	5024600	5278080	4913010	5200010	5631910	5449880	5299820	4926260	5985590	5975180	5819450	6269360	5491620	5498570	5483900	6124520	5635620	6925290	5895480	5959110	5949570	6824840	6409240	6388350	5872590	6383210	6478700	6811650	6106340	5951660	6169520	5868580	7328500	6775730	6063660	6659980	6325600	6457510	6177550	5524640	5832930	7780010	5755140	6176660	6244800	6289160	6477830	7383490	6393440	5841610	6210370	4714910	5045810	7602480	6176010	5783090	6362530	6481200	5605410	5813540	5851920	7594810	7089000	6053540	6449650	5728920	5947460	6401430	5819440	7055240	6265090	5498910	5590000	5998180	6113930	5941260		6891600	6627490	6188960	6251620	6783470	7129310	6065640	5744990	5997920	6235640	6641610	6763590	6162180	5196400	5066980	4492970	6058260	5277490	4828390	4962480	5148510	4943280	5074960	5074610	4701750	5920470	6195550	5621090	6529040	5452980	5807210	5796810	6509540	6241640	7452830	6822890	5738230	6349400	6618570	5544190	7405750	6951970	6433180	6102190	5646390	6347250	6503870	5886990	6164870	6762250	6365670	6726920	7144860	6172600	6037360	6250940	5859850	6464490	6707090	6105540	6369810	6457770	6470930	5700220	6422840	6541960	6007220	6515660	4667050	5370790	7242380	6256340	5886280	6193910	5933970	5972310	7779550	6085220	6355100	6317160	7522650	6782060	6182130	6767950	6090220	7014620	5963500	5897040	7307020	6648060	6177810	6738710	5674800	6284480	6157130		6701780	6273030	6501230	5997490	7125210	7101960	6443450	6195260	6065240	6049110	7519350	6608980	6437200	5084200	5215890	4959840	5765880	5511020	5135990	4876400	5806240	5316930	4955530	5209280	4901550	5907230	6719610	5943540	6583770	5707650	6259990	5802900	6722980	6630090	7563830	7827470	7076450	7227460	6311750	6583220	6616130	6406060	6284140	6017850	6452690	6277240	7149550	6449550	7750320	7014560	7270940	7164990	7097860	6579130	6018370	6445460	6445810	7157220	6448290	7790550	8471460	6563270	6457140	6237060	6788120	8366200	6965680	7043070	5064120		7417690	6546120	6533150	7092200	6883830	6342300	7053610	6125430	6646920	6301250	7383430	7661660	6030360	7034650	6377930	6335780	6738890	6444620	6615100	6496610	5894090	6607020	6979100	6392540	6567580		6643860	7228870	6611630	6569570	7734250	7174520	6512140	6308040	6476120	6163760	6815480	7152070	7291390	5152060	5312740	5278340	6381470	5197510	5237180	5127560	5244720	5312790	5278740	5062160	5141430	5773610	6065480	6230950	6431210	5911740	6195280	6093290	6226940	6101570	6959530	6651900	5941390	6254720	6810650	6272370	7088590	6709130	6719370	6316270	6325010	6225710	6770820	6190900	6509040	6515900	6641190	6097700	7674300	6978740	6802250	7117420	6967160	7029810	6230230	6662770	6509890	6728810	6736000	6359520	6724720	6117400	6746360	6860200	5257200	5232250	6260000	5834150	5967280	6541000	6400550	5945860	7890740	6159700	6735970	6536560	7484500	7487220	6554490	6399170	6127720	5858780	6110040	5288360	8932050	6270600	6519490	6735880	6298830	6833570	6711720	4848230	6634220	6429430	6261570	6361280	6698040	7621630	6088130	6611960	6434280	6740900	6918880	6558500	6375380	5000900	4887140	5943110	5048140	4903450	5159560	5096880	5361850	5135130	5142540	5089410	4799250	6395930	6117770	6111990	5661940	6158550	6076030	5932170	6261820	6456660	6779060	5808420	6077540	6003570	5992560	5917180	5698630	6710280	6658640	6863830	5723660	7465190	7255800	6816170	7309860	6755580	6767960	5411050	5861470	7962080	6863960	5351750	5878540	6385600	6884300	5951840	6750690	6360280	6925930	6491270	6458370	6296900	6823430	6289340	6440640	6143990	4305850	6889770	5812660	5489770	6158400	4067020	5028670	6529330	6306090	5689690	6666490	6488520	4616960	7338110	6767160	5887080	5689280	5858100	5527290	6621120	6527940	6635060	5993820	6220890	6202950	6600200	6489600	5865420	6463600	6270130	5555250	5294970	5234860	6177540	5429120	5572700	6410570	6561800	6282330	5520030	5234980	5429750	5002660	5394710	5472540	5168270	5196020	5559230	5907120	5213750	5416060	6598910	6178200	6802820	6662780	5948740	5931830	6629620	6010660	6385280	5775160	6472120	5458900	6129320	6938410	6566000	5748620	7157940	6279430	5717030	6199210	7023970	6169990	6563150	7615470	5880400	7475680	5819610	6167650	7340590	7078580	5312230	5990870	6448380	6793070	7000550	6601200	6253740	5998980	6944260	6040760	6748500	6507910	6166390	6196450	6537120	3828550	6086940	6117580	5853740	6666790	5470180	5587100	6022820	6518440	6116360	6214900	7255120	5299650	6622910	5866750	5748980	6480420	6579800	6282050	5879470	5745840	6512920	5535830	6707990	6122750	7721000	6951810	6000670	6512970	6256580	6189270	5543950	5132760	6283860	6153090	6337250	5655070	5775900	5976550	5927660	5736060	6151620	5833790	5530580	5279490	5387480	5891750	5692830	4878400	5490790	5871150	6896530	6364090	6167810	7217360	6428140	6142210	6294640	6803070	6762460	6391810	6959900	6296180	5805110	5508730	5921120	7736310	6228590	7077060	6757770	6245780	6131340	5817190	6448870	6607930	6442590	6222710	6100350	6723180	8055440	5964060	5696200	6302740	7286340	7440770	6593250	5779960	6493160	7369780	5789960	8282850	6344720	6151660	6657770	7207960	6830550	4467300	6419670	6530830	6550240	6036690	4024500	7660570	6679800	6324050	5940220	6472690	7051440	5148780	7183270	5511060	6568390	5967030	6091800	7391420	6152220	5938020	6355280	6182160	5977740	6441220	5992290	6941530	6363740	5819620	6238940	6750680	6738190	5855210	5916300	6678540	6509360	6669390	5940850	5639690	5469940	5407090	5496510	6506490	5602130	5599660	5136730	4929000	5473290	5304900	5011660	5210420	6572430	5714560	5970180	7252950	6293440	6045430	6657740	6105930	6311720	5719010	6352560	4960500	5820560	5726970	5825610	7389710	6625000	6428670	6367390	5712670	6177370	6097560	5281700	6530840	6438370	5558700	5142910	8546060	9800460	5493050	6212080	6929730	7964010	6148880	4991320	6025120	5875850	5717950	5909950	8526880	6794010	6175010	6453240	6272620	6760240	4482360	5820620	5653790	5922920	5380230	5322640	8278500	6710790	5987530	5694910	6047670	5875860	6053750	8108350	5638670	5958820	5885530	5775580	7117930	6797330	6323320	6085660	5411650	6101470	5718160	7200390	6211340	4987830	5046650	5638320	7443350	6810770	5942360	5443970	5824820	5723340	5796030	6183410	5689350	4615970	6162740	5714360	5347130	5796380	5104620	4689720	6036250	5736840	5623470	5759890	5143900	7785190	8159800	6775690	6072220	6224750	6124240	7769330	7628680	11535700	7068630	7078020	6513600	5823160	8392420	5402840	5687060	7109840	7047250	6049140	6152220	6046380	6389170	7449820	7774500	7659850	6383450	6068470	5639830	7046920	6380760	5339100	5089320	6741840	6751330	7761430	7461310	5319320	7909330	7224630	6639010	7040580	6068790	5836610	7695980	5661440	4314830	8080490	6111240	3754890	6336090	5789350	5852980	6440870	8141820	6003750	5961640	7292030	5535560	7176810	10692600	5889010	6780730	6342470	5816680	6902760	5987660	5693160	6055040	5691650	6592240	5904480	6327950	6009130	5927450	6136990	5911020	4909660	4688490	7213940	8037800	6324360	7598720	5736090	5270820	5310320	4927270	4665610	5846010	5100750	5684770	5584470	5444930	5426190	5249700	5149700	5361970	5692900	6059610	6237720	6193060	6258830	5269990	6287920	6442660	6244170	6463320	6629560	5662540	5917070	6443600	5677270	6203880	6658140	5948370	5806310	6064640	6027250	6377880	6035050	6314090	6524120	6145550	5397140	6149550	7102690	6340810	5692080	6302170	6873610	6865590	5872840	5908430	6061100	6881400	6134230	6783390	6288050	6066570	6431450	6592870	6483810	4618530	5567430	5388070	4868730	6142740	5287190	6172020	6020480	6045060	5954010	6157650	6438350	5444240	7584780	5960910	5442190	6303280	6130980	6219260	6053810	5975630	5940370	6245900	5611820	5394960	6016350	6706260	6075880	5911670	5766520	6768530	5742210	5030460	6725140	6568130	7011460	6717650	6216740	6228830	5780380	5842130	6577330	6481400	5762600	5580540	5723950	7863460	6545260	6353690	5646780	5931270	5806060	5246240	6337460	5253090	4934510	5646080	6198170	6866580	5391810	5653750	5030180	6687180	5022620	6021170	5966550	5884390	5965880	5672390	5910530	6689930	5815030	5547450	5647260	5670940	6048750	6311160	5908390	6194760	6218770	5890760	6140730	7545940	5771230	4983700	5003030	6594980	5530960	5844020	6183140	5945110	6670820	6082260	5545800	7380500	5440350	5570720	5659900	4962870	5203240	5429750	5869230	6107290	5820250	5822610	5355720	6455280	6711370	5660700	5882510	5992900	4360940	5298720	5405090	4612820	4926380	5259160	5495450	5032070	5810850	5299920	4671500
Q7L2K0		12824.9			8576.33			5512.68		13156.3				12625.7				12575.5					15306	15896.4		12563.1	17113.5	13235.2		10170.1				13410.9		7830.42		12165		19675.2	13131.2	9088.24	10313.5	17132.7	13268				5481.72	11832.7	10645.5			16115			14998.9	6773.45	3767.56	8878.37	16020	22344.6	10110.8	13429.9	8355.6					17920			18029.7	15979.6	9709.76	17776.7	11053.3	11327.7	5507.81	9393.7	14047.3			16813	21964.4	11363.3	6997.86	6451.77	6960.88	10370.1	14798.5	14612.7	14354.1		16556.3	11232.8	11534	11710	5884.62	10507.8	4382.49	9934.29	12586.8	13104.7				16733.9			11057.7		7338.7	12097.6		17311.1	14315.6		20057.9	14184.3			18268	10648.9	9314.4	9745.36	13920.7			8424.15	9990.17	7777.78	15810.4	9319.19	13547.5	13021	7743.43		10600.2	7381.76				19708.8			11003	8715.23	13022.2	9622.12			9517.43	11532.2			16031.6	10105	13010.3	13367.6	10402.9		5602.03		17208.1	16588.5	12410.9	10029.8		13377.3	10713.5	12056.6		10517.8	6258.38	13673.6	10346		8028.87		8155.89	11207.5	6615.41	7176.1	16918.5		15172.1	11644.7		10147.6						10102.3	14196	6746.92	12028.2	14916.1	9941.67		5698.68	9205		9861.77		15187.3			10504		7959.15			11940.7	11608.2	6814.03	14277.1	11593.7		15306.9		11870.6	20911	11112.8		10994		13736.6	9713.14	8323.77		8973.67	10212.3		17280.6	16382.5	17002.4	26893.7		9314.12		10927.4	7725.22	8589.56			10294.3	8780.37		6967.67	8649.25	11300.7			14901.3		6960.48	12811.4		16600.6	9210.66	12914.9			8262.76			8287.01	12288.9			12113.5	10241.4	11106.9	6479.51			11193	14653.5	9727.44	11601.9	17032.9	14062.8	13271.7		14269.7	11805.6	3144.16	7157.24	12200.9	11908.9	8490			10733.7	14910.1	12063.7	8670.43		15799.6	17392.5		13370	15119.8	8874.35	16410	18194.2					11310.5	13364.5		8382.01	15268.5		16622.3		5961.82			8682.4		7683.5	8343	16709.9	12375.1	13021	8270.05		8635.18			20197.4	11202		13249.8								12772.5			9816.51	10979.9	13292			13193.5	12413.3	11595.5	12999.5	6106.46	6386.67			10828.7	10099.9	10173.8			12179.6	10268.9	10392.6	15311.7						12700.2	10444.9		7361.29		15295.8			10654.3				10568.9	12059.6	16321.8	9326.9		22709.7	14314.9	24023.3	14029.3			11282.3	11741.5	12047.4	9903.39	13107.7	9396.58	14799.1	6661.27		11003.8	8123.71	7388.66	8321	7289.98				13086.7	9916.85				7934.86		11478.1	17445.7		7732.85	9518.59		12472.4	9809.51	13395.1		16703.9	16054.9			9625.68	7005.04	8255.17		18414.1			19339.8	11358.9	14803.5	7674.33			12970.8	18551.3			19640.4	10694.6	20532.2	18499.4	9625.96	15172.5	18830.8	12024.5			17460.6	11047.3	13551.3		5432.09	17802.3		4849.9	12916.6	10805.6	8634.34	12418.4	13983.5	11158.1	12481.7	4860.97	11751.3	15822.3				11971.6		13013.4				5972.16	14958.6		12189.8	10888.2	16961.7	10514.9	12536.6	17052		13416.3		5394.59		15744.2	14686.6	10147.3	13891.5	14799.1	10343.3		17954.5		7356.85	16925.3	16015.7		18914.6				14044.3		21719.2			12300.5	18112.9					12529.3	9047.65		16469.1					13364.6	7774.64	6186.93			10317.2		12616.1	11461.4	13315.2			10065.2	15144.7	9176.36					12551.6	10765.3	9278.58	8165.18	4803.91	19977	14657.5		12384.2	10198.1	16830.9		12256.9	16458.9	6923.7	5892.28		11558.6		6951.18	11359.8	15326.3	9584.5	15705	10377	12635.1	21301.5	10384.7		13879.4	14952.3	21723.9	9906.09	15317.9	15251.4		10491.7	8648.88		17070.5	20651.7			16111.1	11358.9	16209.2			17187.8	15823.8	14322.3			11671.5			11306.4	13389	13159.6		18104.7		16315.6			12796.2	16234.1	12206.8	14957			16745.7		12640.2				12287.5	28515		14620		9176.39	16360.1	8508.34	17321.1	18424.4		14085.7	16494.3	10805.5	11659.7	14029.6	12760.8			6718.04	15895.4	12045.1			11471.2	16034.1	17176.7					8473.14	9506.58	6281.24	11053.1	7367.65	19549.1		14099.1	11266.5		11123.2	8759.78		15255.4		14161.2	18498.2	12268.3		11335.5	14950.9	9516.48	16127.9	7192.53	17642.6	25864.9	13264	12222.7		11614.5			10761	14059.6		14861.4		8802.2	15393.4	12839.1	12855.9		8222.02			17892.3	18051.4	16036.4			11747.2	12817.6								15197.7	8168.92	20907.9					13855.8			14017.1	10588.2	15250.4	16098.4							16832.4				19049.8		13126.2	13559.9		12853.1	9980.67	14375.2	12179.2	15649.4			8278.99	11168.4		17658		4749.71			17147.9	11092.8					18689.7			22251.5	16672.1	6874.18	18949.3	14078.2		8452.33				11941	6610.83	24425.9	13879.8				20563.3	17185				16745		17657.6		14975.5	10986.8	11039.7	28566.5		18615.7	20091.7		26755.7	15207.4				15851.6	6916.88	9719.06						17859	14206.1			13329.9	16367.4	12618.8				18268.6	13348.1		17203.6	19624.7		12615.4				8762.37		14349.6			9537.34	11271.6		11015.6		12675.5	10984.7			12044.6		10495	12755.7		11565.6	9769.17	13927.4		13079.4	10624.2		13010.3	20995.7	14801.9		15910.8	13832.3		20098.9	16460.5	17163.2		22590			7561.44	9299.25		14924.9	14482.6								12941.9		15091.5	14027.3				11223.7		13143.8			10864.5		7473.15	13521.5									7799.28	12050.6	15530.3	14721.1							14775.5	14596.4		14035.4			8107.97	14071.4	16876.8		9496.01		14151.5	19739.1		15248.7		19303.7		12601.5	17574.6	20074.1	14893.5	13577.9	11981.7			9113.25			14083.7	12618.1	14643.4	15986.3		17837.9	21954.4	19716.3	8914.04	23706.5	17226.3	15836.5	19609.1	6900.87		22545.1	20207.3	12527.9	22684.6	17871.1	11532.3		12524.7	20893.9			15325.6	15634.5	13823	13151.2	14443.5	12745.8	10210.3	18227.4		8254.7	14809	13390.9	16564.4	14308.5		8168.02	9402.88	16379.8		13840.1	29074.8	20566.7	13469.7	13128.7	4717.34	15056.1	10163.5		8603.29		13669.7		24419.8				12232.8	8207.38		11802.7	21361.3			19870.2	16470.5			13226.6	17414.9		10720.9	13177.9	24272.5		13712	9536.94	17145		22937.3	19420.2		13499.4	17137.4		13803.3		11053			10300.3	10418.4		13437.9	8533.36	10734.9	7093.62					9471.48	10095.3			14877.8				20270.5	10097.6	6716.17	10188.2	10644.3					12847.5					14442.5							16158.6	11949.2	10608.7		10297.7	13208								21767.5					8198.04	12621.6	12481.1		14990.8	10592.1		13251.5	9641.83	9477.92	14671.2			17312.6	9775.1		24632.5			14257.6	11124	15090.3			13255.8	14461.5		13915.7		7997.67			16943.7	13419.1	11424.9	12496.7	18009.4	9762.9	14358.9		16648.1	10776.5	13738.4	8710.94	10050.2	9908.03	14195.7	16307.7	10086.9	12680.3	7269.47	8613.94	10904.9	11366.7	10451.2	18083.4	7813.48	12548.6	19512.1	13665.1	11168.8	9326.6	15943.9	9864.62	18242.4	21039.1	12048.6	9213.54	10176.6	10769.4	7715.18	12793.5	13906.5	8053.86	10659.7	14661.5	13669.5	18841.6	10476.5	9320.03	6348.58	16117.6	14623.3	8766.83	13591.3	10468.2	12402.1	10305.3	10873.2	6080.11	13333	14362.9	10411.4	11276.2	14916.7	13103.7		12051.5	23486.9	13898.5	18505.1	18981.7	8493.79	17668.3	14287.1		10843.9	16764.3	13234.9	16333.7	11869.3	13175.3	14015.5	13545	14267.8
Q7L2Z9		3579720					3414410	2951750			2846010	2842190	5043750	4263160		3764060	7598460	4718350	4526870	6145260	5280760	4706480	5677040	5645660	6063150	3978400	5098180	5881840	6437630	5223590	5287800	3771240	5666090	6169830	6250330	7070660	4093990	5907230		6127360	4678750	5411200	6229080	4837160	4337200	3687120	4330130		5871520	6072390	5207070	5577000	7356320	4327670			6000090	6576590	6156640	6744100	6135090	5251710	4739280	6461990	5405770	8013690	4230500	3919930	6091500	6040940	4683330	4077100	6074330	5193720	5833060	3772620	7699150	3344780	3017030	5400820	5284470	6366910	5029590	2847350	5430040	3931530	7452560	3236050	5506140	4291960	5050820	4312070	4378030	4323490	5661720			2473710	2652440	2377060			2878530	3657080				4127870	2658590	2532240	5559480	5695500	3731380	3391910	5207090	4186950	7144710		4620930	5088170	4389640	5272850	7357300	6593680	5967360	7261080	7357020	6485100	5373600	5647050	4574190		5948660	4970740	6097670	3720190	7969500	4257520	5176360	3245240	4153160	5540960	5486860	6050870	4019560	4282190	6079970	7514600	6625370	9824870	9417630		6198350	6007460	4026460	3910850	3419130	5576140	8317140	5947090	5664890	7359930	3731290	4088940	7567880	6396070	6410080		3024630	4601850	5170340	6140480	7240870	3923380	3332840	5963070	3621430	6672610	4773290	4188350	5302680	3633650	4190090	2794390	5894780	5456470	2830590	3468610	4045270	4200950	5651660					2456170	2287520			4152830			2550870	4735610	5751710	3725870	6512120	6678060	5130620	7204080	5797560		4318940	5210000	4593330	5261840	4092790	4658260	8411430	7847500	5708980	5321680	5112490		5301380	4764370	5291420	4923050	7110110		8958360	5832430	6296210	4073290	6126140	7613920		5537230	5401540	5796190	6335260	2312690	8155850	5890540	8106490	5461070	10941200		6904210	4985160	5704450	3668050	4975910	6088270	6581420	2571040	5354600	4775500	3237000	7175030	5214400			6948910	7868630	6665850	7925900	4490110	5227670	5258460			3817630	2894020	5295560	6274900	6022780	4464270		4781620	4159550	5977730	7816920	6504770	4385490				5276090		3676040			2667230			3189680	6932860	4458490	5454200	7414160	5692900	4753310	3178760	6603280	5489900	5735230	7428340	3247180		7357040	5675960	7288920	9337390	5003820	3395130	5265660	6862320	3274200	6638790	3751950	4515390	4471010	5414370	7767130	6745210	5726370	8007100	8430500		4084920	6800050	5326810	6213760	5771210	4713770	4315600	7985720	7256010	7461200			7421120	4279060	5468810	6363370	5018450	4422010	5026080	7783960	5410270	7003410	8556350		6052160	8455520	7064940	5522050	5966240	4282150	6108480	6835550	8077430	4048470	4464810	6771030	3102770	10018400	4294730	7979950	5749580	4176780	4009950	4302270	4028130	6178080	5904660	6440670	7442860	5482660	6785050						5314620		2671020	3208650		3622300		5675130	7849770	6242370	5901690	5509320	6681500	6125240	5666620	6348400	4980520	8122500	9591680	6120730	5367130	6325150	7640240	5384010	5268010	4242630	8508210	6451140	5956430	6930500	8759060	6699530	6428490	8970990	7998920	3585100	2734580	6360190	5857070	6887930	5096140	11712000	9267970	5481800	6122140	6116070	7766330		4920640	6702890	13892400		8221790	4243820	3797780	6722230	5857690	6366670	6049090	5987700	8459750	5404820	6033490	5936500	7060040	8083540	7486550	7225030	4374520	6250160	3944500	5440160	5816130	5253320	4983770	5489210	3857810		4066100	4859900	8145030	5290270	5792080	3671630	6206880	5256620	6391320	4996890	7961190	8074390	3460980		2915350			2805140	2845310		4244470	2592780		3143180		5233410		3982930	5895600	6973600	6322610	6755970	6238280	3823540	4729320	4075920	4443900	5195440	5252500	4173690	8353360	7345180	4866890	7116880	5687640	7561360	3862630	6010660	5741440	5274120	5371890	6885500	8829080	4830570	5670230	4461570	5801730	5459880	4124140	5532590	5611200	4377910	4108020	6891380	6048940	7311950	6226320	6593820		8601270	6383520	7227230	4361620	5712160	7417120	3255630	8479840	5225400		7391480	6453400	4725540	6339040	4654710	4815690	4721830	4102500	4836460	8643520	6524390	5627830	7685330	4806910	2886690	6210410	14097200	2917190	6363940	4803580	8779120	5166190	3366090	2858320	6746490	5644920	3335400	8557860	6842720	6708380		2599470	3539960			2925800	3036480			4380180	2814560		4426320	5419480	6616010	4154330	5556860	4555320	5366090	4285500	4696270	4417660	5522540	4843320	4335890	3007900	6653880	3318230	4592070	3575470	4488450	5403600	6502220	3080000	4969180	2728700	4738800	4542540	6144880	4132580	4849070	2661530	4458820	5341450	3920620		2785990	5557050	4179270	5289390	4976570	3821160	5100420	4953250	4123220	3073720			6149590	4852950	2891630	4026360		3893920		5189890		4712650	3093800	3406340	3362660	4485210	5537370	4337810	3239070		4138850	2966750	3636580	5268850	4393370	4998140		4683800	4698610	2975940	2895790		3719780	4082100	6135580	3586760	3170760		2672620	4513610			3611830	3502260	3064900			3350510			2802020		5088590	7059800	3659230	5889640	2832420	3387140	3093470	3513250	5176040	3137530	5178670	5915940	4605370	6173800	3484070	3825270	4113670	6238720		5017380	4473200	2949140	5524000	4354310	3311730	3277370	4490110	3807790	5252540	4055900	5085200	5817210	3758210	3599980	4330910	6332610	4372740	3953700	5333430	5003060	3585850	6063320	4338490	4284580	5754890	2707700	4773950	3999360	3671100	4970340	6718890	5240040	3258490			5196180	3307430	5587420		4895180	4472960	3490100	4625900	2947300	4743200	2963550	6502070	3681040	4161170	4118740		5230300		4636690	5381580	2838380	4382740	5987100	5043260	3203910	4418190	4200040	5539580	4586890			2590350		2855500					3037500	1514460		3483510	4428290	4694830	5477640	4865100	2799020	4033780	4757780	6376550	3937580	4578360	3631100	4531200	4185890	4747000	8086190	6624990	6462510	3516880	3933230	4533380	5198740	2710660	2791550	5273870	3480910	4470020	5752760	6347030	2711600	2963730	4207660	3663880	5292690	5428470	6046770	3988690	5694690	2865520	5978910		4820450	3703440	6698030	3734460	4729750	3055640	3860670	5656660	3653550		8285140	5009860	4889560	3945110	5330250	3819410	3902100		3985570	2536570	3998840	3460340	4712110		3899860	4374260	2863740	4113230	2765680	10428500		4461270	5184700	2549690	7528510	3371320	3950720	3179340	3719650	4364070	2887900	4659220	3775750		3327870	3033660	1771820	2544350	3596200		2712160	3272160			4048790	3862920	4828160	5221750	5204110	4447760	3888380	4717410	4272840	3967810		3518620	5418960	5339830	3805190	4476830	7509160	3659780	5589800	4516070	3791780	5038160	3423800	4252680	6076220	4356850	4560200	4924060	6378490	7428840	6655050	5875280		4112070	3664660	4993450	6272760	3628480	4026740	4398570	6768690	6331770	5961070	4454030	3930860	3394620		2603260	5099960	3244460		20792100	9434190	3074600	6751450	3924920	4805490	4318320	5220240	2524150	5513160	3570380	4656770	3307810	5791810	3614950			3053270	1518370	4750840	4080030	3768880	4740120	2698300	5172640	7075900	5039850	4012770	4776110	4762800	4762090	4756840	4639130	5247400	3089490		2922150					3040550		3348380		1730860	5376750	5377460	3694390	2892620	4370820	4126500		4735630	3176310	4729060	3554700	4927240	4712970	3795650	2988080	5548630	3716540	3599470	5697610	3640390	5613490	2519860	4210510	4267060		5520960	4407190	3862150	2707610	7051380	3763460	4924090	3846200	5868180	4127610	3644140	2962050	6009200	4543870	5753910	5200030	6708240	5180500	4848110	3530960		3646700			4745120	5703920	3512780	2987800		3594170	5976280	4222600	4846410	3481820	4360790	4798400	5327370	4588500	2555270	4088210	3285260	3269790	4860740	4972530	3539540		3912540		4282580	3864160	6884170		4912030	3695940	3577840	5137830	5108760	2745990						2515880	2810790								4889050		3685540	3064440	2986540	3708830	4357800	4055750	4125690		3701990	3335620	4225920	2730030	3451920	5004010		5060050	4327560	4524420	5876500		3331860	4060390	5453500	3316900	7001220	4493970	2731180	6254310	3938380	4296580	3024470		6006070		2943320	3345550			3014030		5148380	3388270			5363800				4806020		4111990	6000430		2803180	4536540	2962790	3064320		3610630	4725490	3769550	4043110	3569210	5548420	5237310		3519610	5679900		4841360	3016930	4025700	5062820	3290680			3921720	3173240			4242320	3232140	5721870	5396940	6253300	3351560	3223140	5126970	4342470	6386330	6718680	5872760	4958920	5001110	7054930	5066990	5621840	4700680	6789960	5354460	5005340	6905430	5232640	6023420	9606500	4169870	5701480	3379360	6599440	4759890	5360170	7045240	5014620	6526610	7669980	6309140	6273770	3759530	7961450	5812270	3453580	5589730	6750350	6992760	6574220	8395560	8904530	5894470	3876350	3846330	5666780	6405810	4768040	4134390	5257540	6821820	6331030	5384110	5549200	7532470	4794700	5078020	8956550	7445640	4468720	7929800	4406620	7606970	5532120	9545300	8967990	4429600	6800920	2400640		3101490		3642820		2763560	3384370	4877270		3469520
Q7L3B6	401163	449455	405007	328750	397415	344894	547163	345543	599154	391377	500412	369824	579374	478325	323009	402952	367926	280098	245724	360996	487385	433104	373420		259299	450133			301184	242654		513237	489673	525127	361695	394266	532821	571108	441858	337146	421409	340156	396799		548000		408948	368157	254426	400127	380636	238697	291732	390195		1598750	262070	363718	385449		481360	487002	288292	404585	298668		480517					416554	380675	486007		238356	326500	448464	258552	459770	412149		473404	580066	460933	418486	253834		386989	444721	344979		371395	402969	322116	446785	365175	225264	303831	387511	480842	524912		510392	379930	391984	403147	271596		438885	382982	305240	446625	320597	361323	364727		365074		253298	408677	257973		301690	395876	274685	485045		350696		501907	410410	401871	406155	233958		224416	408882	304081	306455	302103			388255	246656	368937	418228		430379	263672	466331			428596				484593	284039	381155	373575	389866	357480		515479	382930	409744	274632		325456			523740		223080	255366	379820		323236	499473		474694			311938			362687	357621	493082	389548	404554	381423	295992	303966	351288	414352		480361	418771	323824	461585	414952	369523	469986	475834	382056	355945	442941		334874	313996	434999	382401	383466		456833	342634	202665	224371	346215	361913	303405	489702	296008			551220		327171	289579		336040	316202	368884	254812		567554	419618	185281	388715	505834	383096		462919	245558						467889	252353	325798	307694	379456	278042		364630			284462	507644			320859	312010				425183		335468			270679		278617						280434		419908	333929	318801	286015	309316	340468	547622	621637		501330	462867		304520			349535	334138	241297	418711	496355	421928		293390	371416	289752	326814	355477	247310	372291	279778	397769			333978	394260	349514	317273	351683	312299	331080	261562	270135	480907	319059	310431		366187	470476	308265		448495	334265			242575			345697	380423		337162		488272	248210		226980				343689	351146	340516	539033				356284	379624	414852		477982	247233		329453	413216	318281	374824			355466		475095	302699	427525		385295	523785	261312	304026	305810	362386	350818	440094		353298	284712	321079	347080	299677	336845	430467	262904	248291	271951		259579		228059	219897	165338	258181	347951			382912	366787	397734		387026				290502		360412				338025	321139	383769				374577	236330	257069	356346		374298								420975				382182	442724	254238	324639	252653	256262	257852	279421		298459		420236		221060					226696	430754	376860	279440	274039		251412	514551	450957	286896		431720		292068	415931	447517	266862	561684	469912	248827	389675	488784	320485	350982	349103	268435	592720	358053	256493		290235	317965	333028		201369	306612	422334	367054	347874		340900						233699	351015	256655	274730		532183	250013	317950	336608	316377	314648	306502			386377	392483		369595	272820	311723	276641				309988	298114	267416	481064		402375	314601	408783			323294				494727	416337	375346	402546		191316	394495	296826	416888	320755	249406		256536	270459		533520			361407		227733		372345	273818	283783	499157	500886	403028	277584	253217	343763	566975	440600	610708	603446	313110	576263	565192	330776	333181	507558			465538	349966		425211	487999	314919	377693	318196	381225		492527	534644	307804		395403	476642	369538	560592	320519		292636		274678	255915	393411	360195	452295		266965	528534	299731	250221	368958	392758	270452	338320			377542	479498	394490	701501	456987	499875	689060	615126	451786	252415		299044	371555	503739	535641		301998	305088	458639	319093	417116	489318		300204		369275		485733	454711		379590	271179	382545	328245	346688	540372	384390		365920		274014	456047	399795	504283	676142	426950	509463	450708	535193	422138		366955	388460	471743	272964	487300	394329	341815	371648	485340	416412		465853	505139	401878	346826	408598	333100	490807		364015	287568	342707	498818	421083	307423	344119		244017		438253	414588	573130	304939	331728	393775	600407	626394	513668	400997	281979	532628	486878	428140	435835	421454	290883	340103	335572	280385	549920	421996		381780	289361	231823	275988		325773	298281	542241	601739	482596	379131	228053	407738	296615	406243	445409		397221	518416			532144	440167	414748		385009	378570	456962	295142	462317	234261	289268	469598	563400	450985	346841	371372	308312	608196	654366	595626	657460	402576	362216	371336	572361	378643	650393	426167	412675	806681		397018	491808	579734	467369	530051		488071	413473	413509	354552	622142		484153	692068	426064	362115	690152	308407	391201	727065	456909	658341	470574	596730	605660	565030	471784	377967	530104	576241	275408	489307	418291	354545	579743	554740	573355	316822	522445	475411	457164	497426	399249	801376	252859	324321	329643	335779	314362	311386	521192	632286	483792	502239	500881	600503	245941	432360	504319	480507	689297	742854			415984	643905	424565	499148	266869	422454	490894	561443	319613	557795	591956	376566	366382	486611	540109	530052	477004	416955	363253	624339	577952	526433	522390	624830	527203	635577	535053	499781	403403	506193	438191	534390	358723		553787	563684	367198	280402	312796	355962	294140	433946	411196	360191	409831	430535		479299	547612	684228	616643	335792	325489	529906	443414		383152	429862	554382	395099	556864	362979	486516	312536	204325	288693	454658	392686	463644		294207	557666	585054	328414	377503	584031	583228	483334	349934	277071	624603	642468	296044	360170		514635	539669	294643	215408	509022	441046		645917	519100	528314		556935	357286	442360	564831	254699	472826	435854	411570	543015	357048	388448	379538	510781	433711	534875	343779	533772	497153	474493	341919	408881	601916	596944	617681	693134	345732	477282	415520	540825	492392	557059	502666	527576	383618	479052	483223	445899	592203	533656	367362	521474	331102	356662	354922	698592	556218	555565	328725	578479	563617	444134	225238	397002	567245	511185	639983	416836	537856	636492	573029	336481	426569	304699	408050	349222	530836	501963	610041	300317	347661	331389	438731	503597	598945	510524	767727	509293	599907	386992	617910	594884	602248	610344	454840	234185	392730	288252	429531	578511	494992	463205	420450	421160	469573	482704		499129	337476	609614	333796	353308	474141	584190	538904	559996	532146	466076	552296	363045	475044	449196	543338	370455	513159	556810	443630	614424	469076	638310	615526		257047	324901	456263	376161	272549	402995	457434	368937	529583	403526	361434	475355	539738	452189	430951	406048	438805	341406	327038	428507	299712	236560	483392	470587	490954	439015	415589	311451	376492	432646		477067	360092	313848	469205	266283	476911	494387	340808	315412		549487	308083	496531	371047	315925	450608	506772	437782	439309		346507	420434	380249	368485	392789	440368	429612	452853	516616	250166	550851	468193	415354	413457	418327	253938	323530	314065	424938		460692	487935	417830	432651	361986	524484	401630	365908		381455	482437	347283	479694	284418		294949	256321	265507			214335	323644			273665		151015				239086						244732	267403	287461	306483	243258	237104	244042			277705	254440							244747		215933	216312		81546			85856.4	202730						260258			212492				267100									228899	194316	219859				347364	317842	232999	302798	262233	283827
Q7L3S4	1203920	1272110	1347270	1322490	1336970	1227880	1330020	1535340	1435200	1375270	1533670	1454470	1372450	1726520	1745200	1558760	1489210	1535870	1505140	1437090	1615170	1290610	1359050	1721560	1689090	1354080	1731130	1753590	1580880	1611760	1514450	1610860	1280740	1599950	1198970	1328050	1286980	1725680	1437760	1737380	1344250	1687710	1452860	1570810	1296620	839212	1348410	1720040	1830270	1357720	1583030	1852920	1799460	1392170			1653330	974990	1098390	1606000	1358390	1631030	1813110	1925500	1464910	1481630	1385260	1264920	1368860	1512000	1666720	1521560	1435690	1356900	1011190	1893850	1686330	1627390	845145	1648160	1763130		1087220	1505430	1441650	1419530	1037190	1336970	1523730	1707090	1483080	1558990	1872010	1463790	1628700	1352520	1203360	1462520	1415960	1246970	1120490	1341530	1356340	1356110	1535820	1590420	1460380	1653080	2161730	1742830	1458950	1067540	1452990	1172240	1256140	1587860	1470760	1451720	1572280	1463780	1131870	1705740	1902060	1320190	1714560	1160930	1855330	1564040	1699540	1599030	1713820	1197970	1595600	1806190	1489600	1635990	1452610	1518850	1412420	1266920	1028690	1512360	1714050	1765940	1376960	1707150	1656540	1763930	1562720	1936440			2065930	1227920	1182680	1582860	1610700	1585260	1759780	1506570	1678660	1368150	1586280	1435530	1521530	1603740	1557470	1668460	1525970	1724050	960565	1566050	1530780	1577530	820348	1708480	1296570		970730	1586680	1614050	1549430	865644	1926510	1647250	1678670	1608870	1426090	1841210	1738520	1737060	1615970	1535030	1526440	1703710	1381140	1509880	1286740	1440710	1614720	1726250	1662270	1400970	1782050	1615080	1390110	1517070	1288200	1388440	1409060	1473860	1599610	1312480	1568750	1467240	1336100	1381700	1829250	1708980	1577890	1642480	1538040	1811860	1767690	1671400	1668130	1546120	1632210	1679920	1340430	1581730	1711160	1558350	1622600	1356250	1644120	959382	1349560	1538130	1424520	1745010	1740180	1682500	1535490	1541350	1903930			1849150	1258920	906525	1547180	1600010	1367440	1659290	1698040	1561180	1402700	1684950	1631680	1456950	1505780	1617210	1597160	968086	1694870	1423450	1558660	874277	1622530	1572850		1528300	1758170	1340080	1622680	1010480	1543090	1545790	1456050	1575760	1556240	1773800	1658580	1670580	1460940	1580780	1361230	1521030	1531970	1342010	1497160	1324720	1359350	1408180	1420390	1496180	1572600	1655210	1557690	1488990	1398350	1595910	1434890	1478190	1563510	1587490	1735920	1652830	1529400	1438840	1666080	1822500	1610530	1647260	1379760	1639230	1629960	1866870	1657840	1669820	1476330	1506780	1753840	1657060	1586110	1505590	1491400	1878290	2085850	1033580	1452970	2003360	1755410	1780820	1503460	1536400	1824160	1699990	2018680			1635250	1232750	984178	1595800	1732610	1498820	2005770	1434720	1742840	1455630	1543480	1190190	1496660	1443530	1650500	2083520	1624850	1699730	1146270	1610400	1708630	1611490	975491	1661980	1628750		1169420	1472450	1343320	1915250	974459	1578550	1573680	1692910	1707350	1632600	1895170	1562550	1770190	1471760	1490010	1474470	1396420	1488660	1800670	1383800	1544810	1549400	1463920	1499520	1402130	1698750	1768750	1908910	1510570	1219140	1453760	1443880	1680930	1626610	1739470	1893670	1764180	1752080	1359520	2071870	1992200	1659050	1618250	1304110	1604300	1690730	1751450	1782620	3143890	1303280	1457200	1709510	2117010	1617440	1539960	1646200	1789380	1955680	960479	1479130	1960600	1769060	1659140	1967370	1648160	2824100	1739220	2420280	1274700		1571080	1080310	1187350	2063440	2151700	1786710	1807780	1720200	1661360	1726190	1527450	1470460	1570430	1620510	1576900	1536360	1548060	1800900	1117950	1848310	1647490	1951100	996440	1656720	1919550		1148930	1509900	1406690	2063760	1056020	1343480	1548900	1625110	1624350	1610640	1808520	1586680	1799640	1679490	1595150	1874930	1751390	1576260	1687570	1795660	2001600	1674050	1595890	1669990	1532100	1702920	1924800	2023930	1581160	1765950	1529980	1523910	1802580	1787540	1629240	1725270	1750670	1754000	1466700	1782090	1822850	1648440	1663080	1557350	1829400	2026820	1831880	1725100	1848600	1569240	2048730	1770570	2151430	1954230	1876220	1702860	1991760	1753820	835343	1736420	1852460	1936750	1789250	1757610	1941170	1633160	1830400	2512320			1643650	1154610	1039690	1954120	2709770	1727330	2104660	1727880	1877210	1627060	1605110	1772520	1881080	1779640	2109980	1724170	1898220	1613090	1209030	1791540	1808330	1788300	1209340	1596650	2071180		1122460	1577830	1733540	1748490	1064540	1686750	2241500	2268900	1743100	2219060	1886280	1629010	1885600	1579530	1517540	1456030	1798190	1495640	1586570	1591440	1561910	1812410	1689960	1629370	1468100	1962920	1805850	1881230	1690440	2058370	1631190	1886260	1756920	2118290	2062450	1921590	1726740	2064030	1763190	1531680	1926480	2300860	2184400	2108520	1541440	2460460	2466350	2132210	2269540	1880650	1713840	1458740	1741810	1969790	2330430	1283450	906115	1220130	2285900	1809100	2134870	1918590	2108530	1673900	2336840	1775040	2247900	1571810	2089370	1626390	1080280	2161600	1433520	1509170	1878350		1768150	1870360	1871780	1849020	2218640	1990200	1071200	1404840	2046020	1571620	2010600	1804350	967747	2077180	2351070	2036330	1829450	1588360	1780100	858533	1670610	1474990	1793190	1810810	919443	1469760	1458490	2052530	1911180	1528420	2245610	2181130	1934800	1818490	1716020	1462720	1618890	1483690	1594990	1659350	1719420	1903090	1954720	1720730	1753550	2074270	1902410	1881300	2315810	1925420	1776750	1924860	1850060	2220810	1876700	1995830	1938150	2224120	2118870	1784990	1987930	2325320	2010790	1843070	1591290	2026780	2191850	1795550	2274760	1992560	2111880	1438760	1965250	2128990	2071120	1487520	1024140	1410920	2363990	2305970	2168260	1934990	2105940	2055890	2030910	2094410	2089050	1559570	2262650	1460290	1059670	2254920	1719760	1757480	2102110	842636	2024860	2038320	2198600	1766780	2050530	2065600	1137840	1142240	1995430	1742010	2468130	1682570	892294	2101350	2247060	2016150	1812760	2145380	1666760	888732	2227060	1669140	1835210	1626380	988330	1552500	1249450	1981120	2020660	1935860	2234510	1865790	1903230	1861070	1938090	2678380	1496820	1637420	1573300	1436320	2098340	1886620	1915790	1841290	1881600	2218880	2066950	2263440	2033500	1848140	2097020	2161900	2204780	2335840	2363020	2281390	2016890	2144270	2079200	1885990	1891350	2339850	2342670	2446800	1726380	2234460	1967520	2238790	2235390	2154960	2100050	1681820	1775820	2045170	2231330	1479670	939913	1477360	2267280	2258480	2520360	2272010	2362710	1928710	2209570	2086960	2149430	1677900	2275440	2185610	1104170	2307340	1903050	1741450	1893050	648592	2068460	2028060	2111360	2096380	1875300	2334600	999570	1151840	2250710	2043260	2247490	2056600	679912	2405030	2102000	2156720	2053460	2049480	2175330	836302	1556510	1601710	1686600	1727020	919272	1988590	1946140	1977940	2076490	1922660	2124800	1910140	1945530	2397190	1941740	2355200	2530920	1740110	2109400	1918950	1840850	2173770	2158440	1922820	1930180	2355690	2069860	1999420	2561640	2067060	1786810	2006520	2097290	2258800	2007870	2414490	1760420	2183320	2168880	1968550	2366160	2266880	2394080	2337800	1855760	2551170	2007290	2208630	2285470	2253400	2006090	1831830	3238640	3086950	2045720	1665440	1123380	1746060	2092320	979534	2055200	2174750	2132400	2048040	2792300	2262940	2044900	1799790	2149440	1834970	1164140	2149160	2114020	1880920	1889410		2896530	2598140	2121670	2210800	2287930	1923940	1165540	1610290	2151290	2189610	2117330	2189090	955803	2522840	2247100	2135800	1824740	2034390	1931050	920687	1806810	1800380	2102600	2009620	1062610	2010960	1940670	2122600	2120200	1916840	2554110	2294490	1663950	1291980	1926160	1367980	1621750	1821680	1755110	1302260	1889520	1879290	1723510	1938600	1687290	2072180	2262700	1870520	1738370	1758980	2448300	2101060	2220880	4252680	1651110	2264140	1878900	1795770	2386830	1429870	1733420	1799480	1780920	1796330	2712120	1968950	1695230	2059190	2015200	2236340	1987100	1452050	2314140	2309400	1715750	1505100	880245	1328500	1996300	2248040	2028390	1671290	2135680	2103010	1937950	1695040	1575110	1462420	2402030	1418060	1108420	2289000	1848010	3888750	1765620	971403	1635700	1622640	2127080	1577020	1937590	2058260	1133930	1250330	4554700	1782940	2044200	1816140	774451	1887440	1679120	1486380	1458680	1458260	1897240	912877	1779900	1613770	1771140	1346280	1082050	1058050	1247600	1977680	2065420	1652970	2078240	1721140	1660750	1464900	1374590	1213840	1625570	1475560	1739810	1462960	1733970	1771660	1563870	1570140	1627100	1499200	1696740	1585190	1518360	1679810	1627510	1756450	1660330	1711210	1673040	1786020	1426210	1777560	2008930	1731250	1835020	1649960	1619470	1757070	1744950	1695960	1842150	1660010	1682810	1821750	1665460	1388640	1661170	1741160	1802820	1300850	829297	1090240	1668230	1673110	1963420	1831240	1971530	1489610	1664850	1602750	1557640	1200470	1906580	1321910	1104870	1559400	1230820	1280670	1841770	899342	1831700	1681910	1583740	1349480	1650810	1707990	1204370	1304320	1637860	1278100	1533830	1581400	740305	1654180	1638900	1460530	1639940	1423380	1757050	1011850	1813420	1542730	1832530	1441880	938283	1382400	1329510	1905890	1984630	1956600	1773810	1738910	1585580	862888	1484580	1759860	1944490	1369140	1405930	1373020	1077110	1650930	1519780	1365880	1598940	898239	1442830	1709930	1504370	1277870	1536670	1211370	1049450	1313400	1187340	1060670	1864570	765839	1523090	1641490	1625200	1519520	1601940	1312920	851828	1345390	1490510	1410080	1605350	864173	1479620	1486370	1456460	1241220	1523290	1385270	975424	1289030	1225700	1072680	1472680	757170	1491120	1606240	1529170	1450470	1388360	1165740	1037930	1330730	1059240	1155480	1203890	748960	1446200	1336410	1482620	1332500	1566660	1107690	874254	1728140	1371160	1160940	1629520	1115900	1432190	1398210	1126120	1040200	1285280	1325590	1320100	1689490	1463410	1485880
Q7L3T8	586873	562652	770417	591941	651128	653417	650670	839324	713548	673004	618456	752927	576077	636813	393136	576586	639370	556570	464913	676083	608494	811939	445337	509618	496690	713506	557106	628529	680372	497860	629954	694816	581114	573111	471902	524976	682530	759583	643403	323956	526952	536703	467315	630959	648140	698352	638504	524267	617626	609945	623643	657022	569190	703229	534341		723632	731114	675025	640490	598992	640441	500252	557598	689752	517758	596969	521631	631642	632019	522593	536367	580744	650271	669836	532797	618116	471275	633157	456721	631351		686798	603400	721147	480353	658206	658370	635227	585017	620656	523747	439545	542091	436764	660235	590057	523224	688062	668102	637066	820649	664933	803548	731092	641293	604263	566873	480867	501234	585446	501129	582865	484242	616061	560102	644774	544140	546090	657616	647570	557913	478997	574368	538994	622228	554919	566227	518476	591304	478551	611618	520054	576446	398693	544834	569062	473862	592999	524784	823367	634460	589441	633354	602069	637288	550796	547082	559013	566561	1078590	542386	655555	617620	648826	540434	612884	616751	679500	603649	547061	496894	565745	442210	476167	568560	710654	523516	509003	547156	519273	556783	451557	500712	609694	552971	630143		652812	492556	651062	528962	487479	669623	674290	580456	486526	568834	558232	641812	522934	644045	700002	668436	677735	728532	603695	698809	514999	642208	768032	672617	580385	609879	522071	555313	556441	482795	531515	541584	408081	616596	674511	567087	496220	552138	698737	491357	574370	599076	633679	549312	550014	397276	499792	463625	575913	602504	679778	505563	556210	512994	562894	531540	491364	601628	762026	600885	530714	505253	612894	539658	523723	570332	467142	608958	428648		742851	703471	597295	432139	573805	552682	530540	628548	584529	601065	527820	554576	511900	569672	491190	544949	497487	504692	495872	614426	641484	546778	541119		632865	595691	538163	539077	427652	643863	541656	586418	534992	456368	468320	613133	530290	643211	613620	621684	622043	575372	621573	557002	593792	574566	614664	602925	735175	526077	572956	452864	595199	573691	698167	496514	526232	576869	680952	540638	490253	657797	701242	493986	664686	582780	582411	493018	538791	417265	520604	516079	554522	575908	567952	525181	571753	597214	318281	533443	560322	519683	662848	646820	606360	582513	561631	627704	488532	549864	547845	542711	680802	716439	613239	786286	517300	491737	533455	467795	648288	564614	477777	605306	610548	459002	567788	540227	675919	667995	587830	567214	488617	601439	611470	534323	562832	568752	605407	534214	751225	662464	659502	587784	555985	510538	616842	563072	557130	618731	499027	522763	489530	685711	621486	458843	653000	638239	602796	646547	689158	729554	682306	616172	593719	591683	522386	534582	592000	622587	584736	582667	517218	587118	679235	583154	656023	534085	611073	563095	658645	594488	625936	596480	719272	587077	396780	537473	669718	672611	601700	523851	530088	493633	587325	517046	474261	504920	583089	651545	551160	537604	502553	548150	548378		611974	610509	735669		667220	656312	671662	596965	565829	537362	562754	521572	498129	630280	534308	598717	536911	554649	532626	579540	575104	470507	496654	464865	530882	650997	787860	524376	611608		621688	505090	580571	499152	728954	622761	630967	448151	512525	632634	543341	566105	516663	623172	726186	761460	622125	587416	641906	618306	659385	685169	643381	590766	670176	605651	586951	546360	615922	553661	536343	504101	572244	446251	548885	583188	614874	499296	576955	519726	559933	625217	506207	540325	500626	542920	559254	507846	563509	543392	562195	579333	483833	517032	488838	535843	540711	479915	625571	555821	445717	621484	523510	528156	524820	521455	480468	587376	992141	537261	721250	850857	586882	507222	573821	516176	692501	502342	578654	612230	721325	595881	570323	533831	577072	557676	513003	387780	805346	597474	504091	474956	633089	598231	551301		631961	433653	556536	456536	525015	686595	490317	549365	457057	665774	568226	483241	522304	659407	621037	700056	662384	639692	585854	721048	592059	641940	577558	660217	680548	508492	526938	486407	450567	581533	423863	454838	508065	518026	480823	519431	519243	459524	548292	544661	483621	553971	622357	371405	537732	441198	558561	632723	513320	469960	615275	712811	546176	712687	438233	463666	576510	667780	579171	532356	564644	623367	559121	561017	619178	533886	626569	622227	466531	480798	659496	536046	665438	628361	532355	338064	604291	544499	557993	508552	605333	496700	801101	654470	549976	553208	499125	523534	574547	522841	571724	622864	519462	675680	516581	887866	566328	605486	568344	579026	637965	763580	879853	546227	482281	502323	533195	513278	511259	626825	653459	571048	609907	735689	568241	734171	630994	556228	603552	762109	602566	579890	583068	497708	594889	484537	555245	493573	386750	468495	548685	484283	430613	477826	455494	664191	641928	441694	657549	513659	581639	562567	492095	527350	552044	480174	595254	594824	529958	588281	467904	509564	639621	665479	457468	550703	531866	472821	507711	554474	512929	553510	652234	642807	564914	649051	733443	513928	482148	621053	523501	547236	507129	456354	564140	465152	528673	477618	691897	578765	534339	488796	560390	564612	520159	515935	519789	563351	482471	474479	542037	907588	547166	678649	508112	522867	644874	752408	826983	459981	587802	571192	568966	592309	512860	629501	684000	731255	676844	710651	588653	684135	618023	680120	580926	602897	680623	602620	431232	550073	588351	644635	553405	527537	557961	419496	522465	580180	522572	671281	436546	548228	639332	517094	690661	623586	575599	586297	530040	616413	534984	633071	470867	588815	577776	665619	458721	567648	655383	739935	534718	536247	571040	501321	550495	530085	562283	586390	609731	647797	571798	557019	808455	622248	562457	534133	546551	544462	596944	664987	584849	636288	575890	628018	865900	628690	623817	587359	593497	546492	609233	561306	586878	684745	406629	474214	513599	676724	566426	460065	603994	518931	570497	738492	894770	561842	643526	559928	589899	533289	489710	594277	586410	531834	679574	655550	597866	626532	527130	828990	626699	664010	642830	411681	550095	588905	496485	623852	486004	540312	493939	470873	534070	418573	605604	485632	547266	514336	623266	637671	619100	546929	621661	522165	482859	505477	529114	606684	461566	473903	630178	640551	503613	654236	661160	746303	589129	568208	546609	553714	535553	555795	520897	547023	571594	612308	679123	462893	744907	436481	557111	589696	533247	566463	632060	488641	524408	502516	464115	589073	666941	654475	531770	640159	496078	561167	527869	603701	531141	468586	465909	668302	540954	779325	567692	486987	461172	467757	555198	739335	811606	439142	727324	456364	628894	529406	558283	641740	589474	637843	563324	584896	644873	502784	582147	566204	605538	507148	596773	457606	557119	575318	513609	518738	452764	456508	459408	423100	425186	479076	414789	386266	493570	503419	355353	459973	676912	407858	577917	505645	545455	526078	469773	337533	513338	527732	580940	598774	400603	456962	536211	567587	419462	482674	504810	455979	496716	384379	476792	619566	526922	464022	419707	563582	796980	369794	501882	520731	417041	570616	502371	518083	581968	343669	482531	405636	698102	501670	459519	560202	456178	429359	459179	455418	409952	449500	533528	549995	477772	529305	470231	349313	359093	559495	524427	776075	750381	550380	515814	465983	628798	494036	527617	660680	510413	563901	524047	719921	631141	601568	616342	558967	643591	623432	610667	493260	490971	504968	497497	519752	510991	539666	392387	420639	360673	579984	447325	567540	428711	499785	468391	554953	544301	582486	500162	388018	490733	487394	547091	507303	624516	646337	639796	554812	519623	531920	768429	754145	496783	418452	590151	537127	424312	523511	495309	544088	448611	556014	538810	534132	844777	385262	500321	605772	435603	419556	520089	395454	572865	491167	458204	494936	846314	538580	415958	467486	535288	523047	522984	496826	564127	494502	505661	522241	532898	589624	581358	504958	487901	461414	538699	740060	735345	500497	567230	585012	455569	466433	487260	630357	486236	414526	598554	589901	545427	642803	640153	599402	611889	576338	584936	679887	409766	641399	558553	582160	505691	511716	655457	608068	520890	454008	535501	769323	529629	584124	516570	545954	553967	590815	759263	573857	476541	568870	469977	571776	548835	465659	523374	504172	496097	498326	600829	480079	556898	468917	612459	669682	534313	605154	469903	539387	478942	495299	745530	397892	607127	698232	526656	683642	592144	484472	583064	600826	527498	663271	734744	622695	652789	549498	616899	681815	715871	561205	663891	715720	574277	666199	656626	729406	790876	538161
Q7L4E1	85366.1	52360	45370.6	35364.3		51082.9			52397.8	50777.1	42215.9	28201.3		69868.4		82549.8	68045.6	53725.1	46646.3	59340.7	49223.7	19494.5	69434	61912.1		87431.6	73581.8	54039.4	40584.3		61985.3	39247.1		61035.1			44565.6	66259.1	44448.2	76820.2		37026.6		46518.4	47492.9		30929.1	56527.3	82636			82858.5	49072.1	41231.5			35573.6	58007.3		72678		57365.7		62583.2		62650.5		39500.4	39582.8	59410.2	57799.5	64601.7		47892.1	48679.3	41967.8	56998.8			55465.7	75370.1		41078.6	73623.3	62206.8		33305.7	33654.5		47398.6		47030.4			69162.7	60496.2	36026.6	42374.3	48821.1	30258.8	22093.6	35827.4		66017.5	47575.9	32908.9		50677.4	47839.7	88443.8	78475.2	36288.6	46330.9	76268.1	45431.5	80920.5	34292.1		52821.4		74471.5	74426.3	49101.4	57231.1	66592.4	70710.2	49848.6	75629.3	67169.9	39012.3	56753.7	41501.1	56287	60305.9	46601.7	52616.1	64383.6	47928	32887.7	51210.8	56294.3	59888.3	35147.4		46614	58268.1	63291	61207.5	56588	63429.5			72838.9	51531.8	58883.5	52347.5	55338.2		69434.6		34519.6	65362	44698.5	75661.4	62605.4	66379.6	56838.5		72676.8	50548.9	12852	72808.2	53902.8	60127.4	36711.1	49821.2	76933.6		58332.8	53098.6	44777.6	70315.8	67714.6	39004.7	68630.5	52683.5		42830.9	38574.9	83650	44301.9	46551.7	49774.8	21553.1	70680.3	34971.5		47325.3	63560.9		67196.4	27500.7	50296.6	62144.1	48924.7	49758.3	57945.2	60396.6		48332.3		46699.1		69765.3	60947.3	63126.7	74485.3	44603.7	40305.7	28818.8	44761.8	48125.6	41905.3	53762.8	35981.8	51908.9	74852.6	56333.6	80780.2	45718.4	53767.8	28946.9	40075.4	43649.2	40091.2	43040.2		50137.2	74004.9	49879.4	35837.3	57028.2		44600.6	62268.7	46582.5			43975.2	33018.5		59554.4	50250.3	60776.3	50790.7	63985.5	76806.6	43216.4	30703.7	55461.9	39401.5	43552.5	38675.5	52241.1	41355.3		51409.9	64667.9		41518.1	35973.3		58039.7	75658	44131.1	69565.1	38462.9		74641.2	42679.8	61880.1	43825.9	63648.9	52731.3	49193.2	40380.3			25672	41965.9		24437.5	41335.8	58781.9		57562.6		21998.3	60987.9	72275.2	45635.5	64803.7	73286.4	39697.1		50676.1	20117.8	46450.3	58311		64269.1		52341.2	52095.9		68254.9	45913.8	61874.6	61971.1	50738.1	65152.1	46378.3	63445.7	49655.1	58277.6	49709.5	47000.8	75512	44027.5				56159.8	60071.9	82405.8		42097	63704.6					56860.7	49282.8	50722.6	53094.4	57270.3	57745.7	51534		73598.5	45071.1	41987	70701.3	50472.6	63818	71778.5	83626.6	48010.3	41943.2	62524.1	75419	66537.8	78659.8		32297.8	31968.1		33508.3	67031.7	77754.2	76043.6	48524.8		58782.5	67022.1	75830.1	82587.1	61470.7	42299.2	62350.6	32794.5	55383.5		18985.8	44986.4	55288.7	36813.7	44927.1	21192.6	36709.2	56959.8			38896.4		33175.1	44143.3		35249.7	38425	55423.3	38982.1	42003.8	53769.7	64369.6	50310.1	66056.7	36209.9	41192.3	41071.1	47027	70396.9	62116.3	75902.4	41965.4		45774.7	52968.5	62722.3	32876	43365	47618		62311.2				28129.6	58378	38401.1	52524.8	91780.1		97698.3	47626.5			42435.2	55878.5	49828.8	41666.4	66893.8	64941.4	37955.2	68093.6	81476.1	73579.4	22794.7	41542.4	46209.5	43935.7	59721.2	58904.3	44303.9	58664.8	48331.5	45109.9	46750.9	66097.3		59727.4	36630		62278.6	55526.7	65344.9	30491.4	71296	32993.1	86516.2		55803.2	50155.3		88145.4	52482.7	42550	40502.1			60707.2	67758.1	58668.7	55442.1	45075.7	59093.3	46678.5	56169.4		96326.2	81890	60781.1		46157.7	53250.5	58800.7	71397.7	46631.8	68023.9		78574.4	89799.4	74994.4	51307.7	43464.8	56515	69359		42996.3	41525.4	62117.5	46050.5	34159.7	54702.8	44214.9	82505.2	69807.7	60436.7	58766.8	55427.4	42915.4		40745.7	47927.8	68808.2	55654.9	34310.2	42011.9	94160.9		43488.7			55740.8	56978	42236.2	45212.6		52403.6	38381.8	69629.7	29660.2	52757	52913.6	45250.9	75758.8	51550.5		63533.6	57800.7	57891.5	50212.8	47716.6	36297.9	46848.7		70055.1	56719.1		51559.2	50877.2	56662.3	75925.4	48930.4	19483.7	67943.1	37027.9	37075.6		61294.4	52130.4	50739.7	48009.1	40900		64731.8	104327		43659.8		56540.7	42445.9	34845.6	55145.9	44132	54183.3	44726.4	43663.8	48909.2	44827.1	62174.9	50956.3	48645.6	56332.4	59689.2	51135.3	53515.3	38608.7	51037.1	75305.6			24172.1	46903.8	60969.3		58532.1	40889.8	34095.3	64482.2	67021	54046.9	57700.5	52330.2		69787.2	43534.9	57093.1	45759.2		58744.5	52333.3	38052	74438.4	58278.4		53428.7	62633.9	32643.4	47191.5		70239.8	61837.1	61755.1		57028.3	70291.7	53388.2	64310.1		66141.1	42724.6	85891.2	55096.2	39658.6	38515.1	48050.4	68234.3	33996.7	98430.5	54025.7	35284.9		52183.1			44316.9	78014.4		58908	86502.3	91514.5	47902	85447	62088.1	63314.3	75053.6	40655.2		53300.3	38526.3		66868.3	39931.3		58951.1	31726.8	37545.8	66752	41807.9	36676.4	57735.8	39315.3	67384.5	65365.4	51850.9	72210.6	38551.1	39131	56369.2	69099.9	44198.9		61925.9	52967.8	35006.2	39171.3		66318.2	80977.2	57375.4	51928.9	71332.8	62619.6	44434.5		55865.8	59723.4	63179.9	48715.6	43830.3	60282.9	36300.4	45015.9	45880	59311.7	75139.9	50858		81365.5	67454			52718	22517.1	39386.7	62006.5	86957.2	47590.4	48773.4	52918	62788.8	61370.9	61642.4	66177.9			88038.1	55769.5		88600	80713.3	69097.5	84969.2		71662.3		41417.2				51433.3	46796	79581.2		49169.1	84442.2	83514.9		50256.8	72500	77058.8	54048.7			46452.6	56156.9	60590.3	46239.1			33182.2			41227.2		86327.4	78718.4	52404.8	42940.8			67513.4	43223.4	60094	93211.6	47244.8	73774.7	42444	88560.4			64739.2		43865.8	67288		53462.2	100028	51826			61828.6	40269.8	56187.9		36198.5			38255.7	67047.7	54601.3	53525.4	69768	72439		51908.3			67953.3	61921.4			45994.7	45281	43440.4		64449	70729.8	83846.6		66037.9		92978.3	63958.2	66387	34513.1	58430.5	42753.6		34867.2	45887.2	65582.6		91028.3	77789.2		74911.5		40019.5	57233.2	42723.4	125492	91652.5	38990	79872		54519.8	69800.5	53451.1		65174.8	43399.8	55154	32363.4	57279.9		25841.1	48475.6	39341.7	34562.3	40591.5	63565.6	41624.1	55230.7		78075.7	20107	49908.9	53072.9		58174.7		60704.7	37671.1	84635.4		60572	43987.9	54902	58126.5	69546.8		61646.3				67113.3	55355.6	51542		45165.3	41032.8	43582.9	86540.2		69164.9		54510		69783.5	65169	76703.3	63048.8	53709.3	33851.2		38725.9				43093.4		46968.9	48607.1	36819.4	72885.9	59092.9	45545.5	59159.7	59356.2	83383.9	45526.4	50811.6	76080.3	46810.9	73157.7	45350.2	49686.7	81161.5	54939.3	50216.4		62279.2	84435.1	89222.2	75630.9	57598.4	85722.6	93472.7	63766.3	75981.7	49392.8	110949		55160.5	39988.5	38679.2	64213.3	42196.7	61732.1	44859.1	31774.7	44547.2	53038			55520.5	44835.5	41949.2	71817	35118	73520.6	59757.6	47434.6		67320.4	64102	31660.8	41002.4		87698	45401.4	43638.3		40318.8	42625.1	57596.5	29054		35445.6	79226.1	62229.8	50940.4	71019.6	47711.2	58096.7	63297.9	38873.3	44891.4	53801.2	44045.6		78941.1	64733.2	65296.7	51383.3	79219.8	61404	47351.1	51825.6			66500.2	78036	48512.3		40402.5	59780.8	66487.3	38647.6	47738.6	75732.6		57337	56525	45725.2	75063.5		59141.4	53055.2	79663.5		70888.7	50767.6	56977.6	68889.2	47118.5		70363	62336.5	43981.1	57740.4	81205.5	95596.6	62847.2		58495.2	75303	55360.7	50214.7	81533.6			41839.6	24348.9		52660.2	78557.6	17542.7	31021	41808.1	26485.9		57015.8		90222.4		71395.2	50717.4	52586.4	34428.6	61388.8			40672.9	70565.6	79965.9	62162.6	71200.4	57034.3	34273.9	77720.6		58428.1	62157.6	58364.4	70863.2	69027.7	52336.3	59988.2	52812.8	37805.8		64215.8		54028.4	72454	83929.5	72196.4	60732		73557.7	64341.5	91421.4	62543		57789.5	61985.3			40189.8		39283.8		54712.6	41393.8	42229.7	53211.5			53737.2	89632.9	70012	47703.4	61479.7		54264.5		50782.5		75323.5	116762	69922.6	39516.3	55231.8	64325.1	58608.4	46751	69686.3	94645.3	112268	66590.5	47653.9	61765.4		57970.6	86755.7	46968.4	51548.3			52769.2	56257.6	38999.1	40879.5	59055.2	63089.1	46504.7		35291.9	43423.2	61634.2	64980.6	50460.5	57955	46556.3		37143.3	48455.7	56282.3	82390.3	59920.9	59890.9	50512.1	57225.9	29163.4	29546.3	67179.6	57581.9	56784.3	41849.7		79259.6	57220	48052.4	46827.4	51977.6	51483.2	28018.7	35791.2	50752.1	36072.3	37377.5	50058.5	58576.7		52935.7	34654.8	54192	38247.4		46835.4	47063.4	38944.2	31377.5	52100.2	45459	54442.4	61649.3	37786.5	71308.7	61217.5		62051.5	42696.7	58936.2		49781.5	36600		37458		49577.1	26096	55282		57853.5		46999.3
Q7L4I2	14707200	14633100	15666200	15628200	17611600	14302300	14665500	12210100	15548200	16271600	17139100	14802600	12169600	12714700	13684100	14586400	13182800	14965400	13589400	13747900	12643300	13631700	13486000	13799400	12950200	13410200	12995200	18365500	14491800	14041400	14071900	12617800	12454600	13355900	14963200	11538600	10938300	13900800	11820300	15954100	14700600	13595900	14321900	13380200	12886000	10873700	12230100	14781700	14790000	12123100	13011600	19254900	14204300	15723300	14964500	15953600	16678500	13197200	14684000	15128700	10551900	14302400	19288800	15933200	14127700	14485700	12459100	13581400	13114300	14780400	13222400	12745700	11050700	10664500	18500400	15724200	13289500	13091000	15931400	13514300	14831600		12364000	11329400	13055100	10272300	15104300	14771000	11909300	11288100	12552000	11754000	15639900	14656600	12042700	16102800	16010800	16167600	19471500	16275400	16198400	15311700	15428000	15513600	15182300	15597900	15011500	14202400	15880800	13603700	13948000	14135100	13818400	13334300	15061100	14043600	14224100	14781100	12815200	14102500	13012300	13165600	19425700	15084100	14879200	14827400	13485800	14831000	14490900	13936400	13236400	12561200	13600500	13423200	16946600	16106700	15211700	15148700	14893400	13802800	13201600	14189000	14227100	14529400	12586500	13385600	18217400	14719300	15495100	14532700	21843800	22009900	15534900	15436000	17190600	13596500	13322500	12692100	19741200	14739300	14626500	14811900	15069100	13551100	14067700	13589400	13817200	13582600	13614500	14600600	17129300	16043100	13806300	15655200	17593900	14503000	14799100	15786200	13245200	13084500	13601800	14550800	12490800	17637200	13554500	15280900	15383200	14159900	14608600	13591600	12854700	17177200	15851600	16006800	19952600	18880600	18177900	15770200	15987900	17039300	18066400	16190800	15750800	14603400	13700900	13288100	17566500	15025500	15465800	13777500	14470100	14410700	13134300	14804400	12219400	14930700	13573800	13313500	20007600	14412300	15563600	15345100	14294200	15268800	14104900	14401800	14024300	12533500	14807500	13955700	18495900	17319800	15468100	15651600	15193600	16447900	13749900	14006300	14258400	14533200	14300600	14445700	19205200	19220600	14580000	13408000	18669400	13775400	16325400	13244100	15732400	15205000	14600500	16453600	15042900	13635500	12818100	15955900	15220900	16222800	14598100	12806000	14319300	15042700	14287700	17700600	15387700	15562900	17029400	15158700	15302000		13489800	14466000	14737800	14039100	14515500	18045200	15062400	15453600	15028100	17303800	15130400	14490500	15543600	17484900	15853400	15711600	18089000	17082800	16411800	16287800	16972600	15893900	16890000	16739000	17401800	15787600	13941200	12453600	18847900	14834600	16295000	15016400	16786200	15501600	14286700	15537000	15455300	14820500	13569800	13834900	19451400	16938200	15682500	14928500	14986400	15487100	15232700	15486900	15265100	12675600	14369400	14814900	18956600	16795600	16762300	17317900	15799000	16797000	13876500	15457100	15629000	13602000	13804600	13549800	19397100	16924600	17789800	13992600	17129500		17262000	13164400	15526700	14066400	15014200	14194100	19485500	15210300	14875600	15557800	13138700	15218600	16562300	14873400	15418400	16945600	14816000	14599200	15170600	17816700	16296500	15735500	17138400	16421100	15111400	16132600	12978400	15862800	13843900	14312900	15198000	14552000	13881300	15093500	15614500	15296500	16912300	16097600	16494000	17210600	18420200	18375700	19206900	19774100	19515900	17525900	18677900	19156900	20084300	19021900	19609000	15659700	16624000	15871000	16364700	16960800	16140400	17445900	18891200	16563600	14539300	23632200	18348900	16840900	14155300	17347500	17537900	17043200	16300900	15431100	15767000	14735200	17853600	16497500	18574400	14022200	16732200	16130200	17463800	16307600	16034900	18107300	16861600	17023600	16827700	22531700	24423000	18081400	15122500	16410700	17460400	25915900	18660200	15375700	15509200	15280600	17567800	11967400	19070800	16257200	17292900	15027000	18029800	17987700	16236100	17141400	12997200	14023800	16919400	17242400	16212400	15015100	15748400	15221000	13507500	16302100	16370800	18349900	18504100	16875100	17516700		13960700	17153000	15850800	15649500	16753000	15288800	15834400	16391500	16396300	16266400	16208300	16779600	16457200	16250400	16083100	17533400	19705700	18055600	15741200	17524100	17590400	17536500	17805500	17460300	16252400	14218900	14630100	13369600	16739600	14662100	15783400	16661300	16808100	15365100	14898900	15534500	15182100	15495700	13735900	13640800	17109300	16287600	17619800	15853900	14275100	15725900	16324300	17355600	15150100	13403500	14711700	14308600	20556400	16372900	16872900	16024300	16266700	14714100	14625800	14500600	13581500	14454600	15282100	13892300	15608200	15341700	15160400	15707500	25285700	19099900	16270900	14592200	15650200	14604600	15837800	13878800	22829800	15880800	16709500	16630700	14923800	15356600	15634700	15716300	15666400	14686000	14482400	13301700	21258800	15050300	15009600	15575900	20969400	16285900	18265000	17514300	13363100	14392500	14822200	14985800	14291900	18453700	14562700	16981200	14806400	17843100	18170100	15970000	15827100	15686500	15325700	17932200	16784100	14795500	15463700	16423300	15847300	16021500	14238000	17477400	17118200	12699400	12917000	16724500	12388400	13274900	12016100	13498000	12493700	14092400	12369100	11898600	12537100	13821300	13469700	13484400	13705300	13851700	12144600	13960900	11140900	13305600	14207800	13465200	14801400	12238000	14552400	13034900	11843200	11800800	12465100	11118800	12836100	11210900	12498400	12407800	13267900	11787900	13913500	15805000	13665700	12683500	14994800	12665500	13253400	13535700	13329600	13863000	11596700	12995800	13474000	13553600	12023300	13841600	12882200	13655800	14209700	13705400	13782800	14589100	12530500	11110600	15192600	13134700	11117100	14937000	14008400	13085800	12744300	14985600	12628400	13916900	10893500	11687000	14873500	14018400	12303400	13705800	14135400	12865900	12287200	13155600	12219000	13824300	14119500	15503400	14981400	16395900	15480400	16240700	16035000	14139900	17847100	17634600	16102100	14861800	16725000	12825900	12932400	15690600	15612000	12975800	11064900	13549400	12454100	14511100	13693400	13129700	13856000	13164300	13197500	16313300	16880300	13969600	13294400	12402900	12750200	14099600	11930200	12762400	13330700	14411800	14833800	13899900	12140600	13132800	15143000	11379100	13117100	12122500	12559300	12978800	12294200	13160400	13336600	15830900	12195900	12057000	15203000	12425500	13093600	11604100	13270800	12951900	13162600	11645600	14961500	11882200	11667700	11513300	14431200	12264000	14341100	13037400	13402100	12783500	13035600	12158900	13058100	15094500	11959100	13934700	14314300	13828700	12584600	13021700	11953400	12559000	12096700	12661700	13884500	15295500	11308200	10883000	12849300	13665300	12002200	11376100	14139200	13082400	13421600	17032300	15460300	16544200	18245700	17096400	16844900	17578500	17232900	17392800	19790600	16403800	17203200	13759200	12274900	13715000	16760900	14990900	12789500	13926600	14222100	14720300	14466800	13216100	14986800	14696700	12975600	13426100	19888400	12416600	12548300	13187200	13493800	13407800	15240000	14254400	14445700	14665100	15655100	13535600	16732700	13425700	13350800	10926100	12698100	13736000	15439400	12780100	13188900	13570700	15077400	12835300	18696100	17501800	13933400	13362000	16486900	12518700	13595800	13469200	13059400	12351300	14271300	11984400	18763800	15378400	13909700	14678700	14279800	14133900	13594300	13707800	13281600	13344500	13819900	13952500	14271300	15190300	14026000	13995000	15092300	11814000	13786400	18410900	13010000	12080700	13179300	12598300	16486300	13526800	13557800	12600900	12711700	11987500	15210200	15715600	14055400	20115300	16752900	16400000	19373900	17171500	16158100	16500700	17770200	16404500	19668200	16948600	16175100	12851200	13458000	13972100	15881300	12980200	13101700	14301100	13229400	14231600	11209700	13783000	12835600	12176800	12620800	13145300	18541200	13867800	12077300	12993400	15604300	13047100	12063600	12445900	13796200	15092100	13233500	11575900	18287300	18324000	14749400	12124400	12119200	11992600	15811500	14593700	14664900	13379400	13431800	13649300	16824700	14773700	15493900	12458300	14079000	15142100	12661700	13741400	13207900	12476900	12887400	16073500	19446700	14787500	13577200	13863500	14559800	15346000	12871500	12100800	13622300	12843900	12984300	12151100	13622900	13993200	12819200	12019200	13876300	12941000	13524200	10583400	12618700	11610100	12101400	10788700	13284700	13562200	12822900	12302100	12615200	11281900	17017100	13349600	12393200	14595500	15728600	14775100	15056400	15800900	13251400	12885900	15804600	13765400	14411500	14590200	16040200	11843200	12896400	13137100	11492200	12281100	13039000	14184100	11240100	11233400	12068000	11550800	12496500	10843800	13462700	10815800	12205800	14160700	11629500	13099200	12221300	10813400	10712800	12489800	12522200	12062300	12396400	12379000	14077300	11221300	12207400	11675800	10502500	12459200	12172700	12785600	11473400	10777300	12795500	14515200	12560000	12260600	11379500	11196100	13624100	12097500	12235900	13483500	12192000	18653800	12129900	11659600	10829400	11170800	13428000	10552900	12070300	12687500	12061600	12018400	12919900	11113900	12672800	12891600	9935230	12258700	9773170	10549600	9756150	11892900	11945800	11408700	11672600	10223400	12423200	10543300	10902300	11402400	14225400	12709000	11632300	11064600	11755600	10777800	10323400	14232300	13153000	13463800	14307300	15022200	12898300	12650700	12254300	13291800	15100300	14084100	13284600	10604400	10439800	9709590	13037400	12766500	11115400	12770000	11953700	12125900	11975100	10982000	11668000	12452800	11925700	11646600	13304800	12608300	11910000	12601300	12507700	12204400	12037400	11809500	13102000	12759600	12549400	10407300	11707600	12525400	12692600	9999290	12449400	10482200	12121400	12435800	11810200	10077100	11101600	9911420	11473200	11597100	13341600	12417400	12306900	12388700	12465700	9927950	11390100	10821700	12361300	12858000	13569000	12822300	12109700	12726700	12396000	14182800	13217400	12949300	11622400	10950900	11160000	11383600	11581800	12211700	10621100	12637400	12635200	13510600	13521600	12326900	11729900	11693800	10809900	10583700	12387900	13325500	12315500	12771100	10149900	10456100	11777000	11749600	11675800	13004600	11561500	13329900	13171600	12036600	10857600	11011000	12657800	11907100	11835600	13955000	12232500	12422000	12074400	13423700	10024000	12524400	11844200	10997200	13205000	11553100	11661700	12848300	14242600	11970600	11583300	11674800	11891400	12521300	11572800	11165600	13107500	11721200	12426400	13592300	11976300	11541700	12162500	12129700	11070700	13300100	12619700	11468600	13470900	12114000	11190000	12289800	12944100	12290000	12293800	13718700	12722900	14360600	11591800	10833200	12326400	11608700	12046900	13124500	10668000	12237200	11375700	16550000	13852400	13268800	12526000	10827100	10415700	15672700	12714800	14595300	12522600	15389800	16010300	15574600	15223000	16786800	16930300	16439700	17539700	18547100	16240000	16494300
Q7L523	2367460	2384040	2398360	2291490	2738730	2299070	2244350	2373650	2738100	2683380	2363690	2594890	3939330	4002400	4099680	4053720	4508690	3730750	4999540	3797610	4112510	3704320	4014870	3433310	3808560	3475960	3751810	4042010	3846070	3826920	3964850	4129790	4266950	4234910	3547100	3679020	3774820	3739190	4512080	3848460	3824110	3844480	3724970	3675960	4226050	2768010	3761280	4411920	4182890	3810320	3726200	3959370	3754410	3906530	3671300	4306600	3894730	5242490	2862860	3673160	4330080	4272680	3820170	3805210	3839390	3790970	3848620	2861740	3834180	3575370	4184040	3514390	3929920	3754160	4401260	3981700	3741010	3998780	3683830	4078330	4298780	3604480	3669770	3653320	3619930	4003600	4457740	3551670	3651350	3769250	3490750	4574160	3831780	3361490	4160050	2314880	2675310	2688690	2568620	2561040	2381950	2239240	2831970	2705330	2659820	2690940	2575140	3892620	3720720	3924050	4292520	4230840	3947700	4105380	3570630	3930570	4064210	3548690	3301720	3844240	3901290	4247560	3754850	3791040	4118740	4025760	3474480	4224920	3931660	3951350	3822950	3566930	3597070	4232860	3814780	4018510	3828010	4207580	3940950	3851010	4577790	3378980	3713600	3995430	4110910	3771150	3909900	3831220	3709440	4163260	4603110	4248760	3551600	4579750	2843810	4482680	3971200	4175970	4180430	3990340	4231160	3657190	3580910	3222390	4227900	4247540	4163140	3815260	3521250	3800130	3823000	4352460	4391840	3999010	4226280	4023620	4143220	6951590	3400740	3972190	3406260	3718970	3490150	3846280	4008530	3478130	3192280	3887640	4293570	3606530	3773200	2525140	2574250	2398740	2684550	2371460	2500780	2464270	2532080	2676820	2504470	2369730	2413960	3667010	4376990	3704040	4410480	4067040	3765660	4714820	3907280	3859250	3517790	3811540	3775580	3762220	3613490	3615450	3897130	3518190	3526320	3625030	4406590	3556040	4247320	3598990	4138620	4199730	3748780	3853410	3665480	3994300	4355160	3890760	4173140	3626970	3862160	3841190	4112810	3965550	4120590	3971880	3847670	3865360	4004470	4418470	3064830	4593100	3795470	4369330	2417500	3953990	3802410	3753460	4396200	3991490	3480880	3407460	4204130	4069440	3931930	3692250	4150850	3455550	3057520	3741550	3713980	3681530	3910260	4036200	3839820	3618440	3592720	4737130	3442390	3858980	2765250	3635070	3831910	3561890	3227480	3951830	3533940	4334860	4175500	2549700	2771340	2677520	2771300	2394620	2392740	2756910	2956160	2422890	2913670	2632060	2654970	4170520	4155700	3924530	4363940	4534950	4010900	4718910	4614660	4634050	3816950	3886370	3595420	3801720	4060490	3693900	4044610	4055340	4583010	3702060	4007610	4347900	3815390	3933950	4421350	3868850	3613040	4000360	4314680	4301040	3907500	4205090	4098320	4183840	3401390	3548410	4305700	4053660	4057850	3731700	4032760	4074410	4255410	4631990	4939350		4265780	5320250	3688690	4819290	4278050	4041830	3992140	3730660	4306280	4024370	3661510	3320210	4072350	4302500	4120730	3887300	4075960	3769610	3585170	3865040	3523180	3964880	3999150	4140420	4476250	5555340	3438320	4068020	3818040	4089700	3410230	3550720	3913000	3898410	3714160	3870880	3756640	3448940	4355410	2802190	2673700	2451040	2649550	2323000	2311560	2135360	2782930	2615060	2440400	2708510	2981070	3792920	4229320	4139130	4247260	4198230	3758020	4298160	4159790	4098820	3886260	3854640	3401530	4364120	3676110	4105530	4051720	3776040	4170300	3588860	4192730	4119040	4627720	3825280	4103800	3918140	3742300	4167070	4092470	4563660	3849920	3700670	4006110	4034530	3235830	3785300	3741000	3999080	3718560	4493760	4310040	3086320	3818890	3575440	4484200	3693470	3527730	3935070	2738630	3994310	4349490	3803280	4063780	3775700	4076510	4205320	3154270	4057300	4235100	3870480	4281410	4491780	4378770	3872180	3766140	3820940	4469650	4298280	3599180	4035190	4203050	3440040	3642040	4907970	3710990	3961960	4791100	3127060	3410890	3553540	3769080	4549390	3974360	3643500	3679670	2890160	2732480	2637750	2488170	2444370	2469010	2643940	2400030	2918140	2684050	2574970	2389480	3645830	4170610	3818520	4398650	4882640	4305890	4551450	3587120	3839330	3430850	3683170	3940260	3908290	3825350	3911740	4393360	3947170	4066950	3610140	3912870	4101840	3680770	4252750	4050620	3591350	3937970	3948610	4147580	4017030	3971930	4539570	4226440	3629650	3756840	3799210	4190080	4472310	4000970	4069480	3680100	3940150	4144690	4355950	3367620	4335710	3739600	4934380	2879670	3459830	4062440	3686290	3694400	3751900	3749080	4066190	3434090	3709150	4187960	3593630	3668280	3735660	3735500	3904750	4920880	4176010	3768670	3901920	4587890	3918030	3963970	4862480	3623880	4613580	3495330	4274780	3040920	3876510	3712460	3747940	3414880	3913860	3799050	3826280	4089630	2738130	2725880	2726010	2237630	2521040	3043770	2639380	3015830	2533670	2524100	2238210	2625710	3870820	4160600	4029670	3441030	3854730	3704430	3860240	4342970	3737350	3753100	3738330	4792880	3971080	3940470	4092160	3663750	3937090	3998190	3978030	3915710	4193090	4619540	4077430	3869930	3741010	3969070	4477190	3924550	3421950	4134440	3878640	3878770	3876780	4517260	4578830	4041410	3707760	3683250	3385240	3823290	3740980	3552130	4213380	4253160	3543850	5116440	3889300	3879530	2874400	3987550	3690650	3823960	3655780	3472430	4569780	4106560	4086590	5039500	3873360	3838800	3607760	4302400	4330550	4225360	4100580	3950220	3818730	4457200	4065040	4130590	5961760	4145940	4097850	4538420	3659130	4059620	4243220	4782260	4179730	4183570	3832240	3647880	3926840	3721460	2956120	2452140	2424900	2476630	2906110	2381320	2759770	2373660	2527820	2828020	2600580	2996360	4025640	4019150	3825880	3826250	4040920	3724400	4246560	4192990	3850320	4141850	3359720	4424680	4331320	3884030	3766660	3637340	4212270	4057860	4284990	4562840	3886980	4128610	4037760	3847530	3797470	3703800	4359460	4500410	3601790	4039810	4232330	4077990	3832540	3976490	3932520	4010340	3610430	4274950	4299290	3993440	4131850	4182740	4225470	4187910	3926810	4929690	3973750	4167120	4306200	4171030	5640770	4219150	4283700	4098990	4945000	4867500	3528120	4771560	3356230	4806110	3794900	4059480	3861210	4394400	4010510	4808160	3552790	4360000	4605130	4468970	5154090	4328120	4382820	4622120	4381750	4200350	4387800	4958790	3600390	4233010	4232580	4061570	3777100	4323290	2271530	2370960	1892070	2584670	2925080	2108340	2353120	2871900	2690770	2424750	2790960	2461200	4389720	3812950	3972530	4106810	3722200	4881220	4041410	4512190	4018250	4598500	3872940	5044630	4828700	4533460	3989650	3978300	4116840	4243230	5059310	4782310	4313090	4280670	4850390	4060400	4332190	4546270	5131890	4677160	4139370	4301060	4340940	3972210	4131980	4639040	4295740	4132370	4409160	4194230	4142420	4000700	3878090	4113890	4008720	3829660	3434830	5322390	4370530	4205470	4041550	4162080	5007910	4722140	4196830	4125970	5094710	5081920	4174410	5569120	3864600	4745140	4379120	4357430	4256130	3988450	4407140	4443490	4704590	4514640	4825390	4347990	3916530	4409150	3044670	4735070	4539380	4100850	4236230	4495610	4083900	3859760	4352420	4392880	4346610	4600460	2935300	2448070	2686990	2632320	2374690	2918410	2939100	2409590	2850610	3021660	2661260	2956330	4665480	4177220	3758730	4661540	4415530	4471780	3860050	3849970	4209240	3895100	4088460	4345890	4727890	4175210	4146330	3990800	4294900	4695070	5121260	4639500	4430490	4485940	4206400	4256020	4133180	3894670	4954000	4756070	4151290	4415480	4585610	4175320	4612490	4682310	4797780	3856910	4224060	3929570	4129780	3843870	4508840	4882810	4203580	4436590	4233150	5272560	4146810	4483530	4249210	4098910	5830750	4225840	4292670	3871060	4764560	4744650	4484980	5982900	3007480	4193110	4115100	4639240	3982920	3639860	4572790	4131130	4291120	4733200	4231910	4583570	4995190	4778050	4627700	4770520	4454330	4387760	5044640	4458130	4417840	4123600	4226460	4799510	4435180	4102110	2329250	3127110	2362330	2542970	2663790	3149290	2642910	2702880	2811300	2844320	2769060	3135790	3892230	4292060	4043020	4329900	4066540	4408060	4194000	4076980	3960750	4647440	4350850	4893640	4422240	4066520	4190500	3873370	3774080	4442450	4635260	4237950	4196380	4198260	4341840	4387480	3682690	4639290	4851770	4410570	3772700	4736150	4042780	4265370	3796680	3656550	4431650	4194260	3819970	4254140	4242680	4543090	4750020	4337430	4584370	4583940	4046720	5300000	4177870	4288070	4745600	4208530	4285740	4381870	4035940	4003980	4422830	4550600	4356960	6316300	3331820	4255280	4355360	4233630	4449600	4722350	4343840	4415840	3847490	4768980	4328370	4633080	5747010	4400530	4069060	4756770	4044740	4345000	4523280	5027080	4330400	4353580	4479530	4726470	3700420	4878380	2426500	2580650	2355080	2567580	2685490	2254300	2525360	2371530	2840890	3215310	2737320	2491360	3870030	3556190	3889000	3952040	3831330	3924820	3511830	4112870	3658610	4451840	3562350	3978360	4745380	3508650	3813310	3639080	4075050	4088230	4056660	3978160	3818180	4102820	4072530	4336710	3583290	3618740	4186260	4644100	4417240	3867180	3770500	4114600	4101720	4054190	4320980	3788550	3944430	4073550	3851800	3907080	4004940	4174970	4241150	3510970	3569920	4749380	3904900	3969140	4026150	3764510	4939810	4051160	3971170	3586140	4245180	4273770	4004850	5490430	3575280	4138100	3776290	3867270	4156190	4402610	3807860	4343190	4199190	4338650	3878620	4114200	4710090	3970590	4493280	4177020	4659870	3975480	4385920	4211660	4083300	4398760	4224530	4190250	3811510	4482800	3793300	3296930	3469060	3321320	3632800	2935310	2926350	3902180	3489230	3799360	3800940	3656980	3269150	3037340	3519710	3261660	3605710	3403250	3319540	3571120	3766740	3313510	3375000	3953000	3604510	3481520	3702290	3786140	4145950	3199650	3860660	4252840	3178000	3181240	3703790	3071190	3342320	3071230	3453380	3571840	3816200	3267260	2918230	3827850	3134660	3059370	3676660	3822760	2994740	3172890	3078040	3380050	4284570	3187570	2889670	4231610	3288470	3634700	3559660	3243370	3405960	3382560	3379440	3952770	3870950	3508460	3061250	3844510	3798630	3667750	3566210	4076990	2486630	2270180	2345020	2317860	2787980	2819460	2696290	2387270	2419190	2775220	2414920
Q7L576	19938200	19768200	20435400	20439200	20423700	18637700	19170900	20464200	18924500	21407400	20232000	20517000	18310600	19991600	19530300	19795300	20497100	18663500	19925000	19248400	19623800	19153400	18580900	19528200	20234600	19446700	19210800	20758600	19432200	19264000	20086000	19289500	19933800	19198700	19462800	18151400	19644200	19886200	19290600	19238700	19454400	19401600	19496800	19613200	19043000	16930300	17946000	19465900	20191400	19553500	21146000	20017200	18971200	18547200	18223900	17642200	18670000	20322000	20447000	20343600	19358400	20326900	20390300	19848700	19739700	18984500	19541700	20763700	17875300	19566700	20416300	18789400	19431600	19516700	21446800	20067900	19878500	19196900	18427700	19433700	20066900	17392900	17436100	19709300	20979000	18294800	22152400	18619500	18873000	19023800	19161100	19296700	19369600	19227900	19703800	19700600	18848000	19620000	21018900	19780300	20143300	19904100	21205000	19225300	19880200	20289100	19760900	20294400	19946200	19302200	19651800	19426200	19324700	19205800	20703600	19011000	20233300	18870500	19286300	19603900	20239700	19891000	19607700	19777400	19826100	19474800	17038000	19600100	20382100	19690100	20099000	19600500	19527200	19743700	20672500	19784500	20369300	19785400	19745900	19919500	17522800	20363900	20240400	19441600	20220700	19533900	20185500	19225300	19781600	20605700	20493900	17517000	18684200	19622000	20038400	19927600	20609200	20345600	20859000	18902900	20039000	19150300	20406800	21183200	19918000	20118600	20074500	19589100	18942000	19155600	19706700	19803700	20013000	19663900	20015500	19230000	19946900	17938800	18784500	19508900	19428900	19907400	19180400	19573800	19286700	19061700	18764700	18844700	19273300	19838100	19600000	20394300	20213800	20352400	21172600	19426700	19905700	19823600	20962600	20090900	20186400	20648900	19056600	18420600	19309300	19178500	20695300	20005000	19061500	19569600	19254200	18987800	19777000	19184400	18895000	19434400	19718500	19461100	19584100	19279600	19594000	19275500	19767200	20079100	19350100	19255700	20282000	19354500	19866100	20002600	20017200	20185700	19935600	19391900	19924400	18718500	17072700	18778600	19057700	19472600	19605700	19486200	19576500	21561500	19321000	20266800	19039800	17796900	19593000	19504300	19333600	19312700	19539600	19387600	19202200	19319500	18989700	21662800	19715700	19887800	19174000	19428600	19774000	18743400	18328100	19512500	19383700	19187100	20299900	19162600	19201300	18492600	17690600	20606000	19454300	19459100	17981300	19053800	18756000	18978500	18994000	18883400	19047800	19257300	19172600	21171500	19999800	19312000	21044300	19716000	19347300	18934600	19850400	20001800	20400000	20740200	20058900	19218400	20175200	19263500	20414600	19571600	19237200	19861800	19478000	19093100	19963400	19870800	19516600	19712300	19615700	19835100	21030700	19089500	20211400	19143900	18949400	19915300	19403000	19592000	18680100	18649600	19696000	20129600	19353500	19799300	19588800	20315400	19569600	19419300	18868700	19393400	19565000	20001100	19836500	18649300	20065900	19825100	19744800	19798400	20853700	12268800	19656500	19249200	24479600	19705100	19748800	19909000	20207300	18545700	19571900	19541200	19611600	20340900	19172900	19762200	19225100	20068600	19052800	19282200	19956200	20174300	19853600	18789800	19283200	19220100	18476000	20031600	17823000	19640200	19759800	19621000	18944000	19900800	19271900	18276300	19777500	19758000	18925800	18418600	18992500	20079100	20413100	19708500	20939300	20357600	20079900	19553600	19792400	20060400	19838100	19860400	19767600	19188300	20082000	18761500	19603100	19818200	20049400	20297200	19782200	18700900	18843600	21128900	20283500	20056000	18488000	19525300	19209500	19280500	20179700	19432200	19920300	19671700	20130700	19736200	20850400	19224800	19833400	19664300	20081100	21225200	20153800	19581800	20129000	20155700	19462400	20328400	20071500	20714100	19658800	19736200	20298500	21872000	19913600	20625400	19115900	18039400	18666600	16909300	20525700	19690100	20170500	20225900	19502900	19923500	19907400	19565900	18157000	22069400	19394900	19948200	20057300	19849300	20488300	19952900	19640200	20566600	19644700	19977700	21789300	19459400	19636200	11300700	18766400	20187900	19849000	19072500	24426800	18967400	18991300	19953500	19875000	19509300	19211900	19866000	19105300	19343700	20261500	19716000	20696900	20218600	19497100	19390600	20086400	20571600	20272500	20503400	19660000	19368500	20251500	18564600	19732800	19454700	19286100	19952800	19341900	18680400	19111800	19555200	19675500	18762500	19816900	18918300	19660300	20035500	19813000	18095900	19800400	19587800	19095000	19398300	19350000	19477400	19844200	19078100	19636000	20242900	19274500	20461400	19954700	19444600	18192000	18546900	19039900	19936700	19171700	19071400	18709100	19087500	19432600	20619900	21764500	18978700	18435200	19202200	19913600	18860400	20322600	18603600	20631100	19944500	19491300	19416000	19384400	21863500	19116000	18918500	19180600	19708400	19153900	18792500	23890300	19602400	19560300	18659200	21178900	19501400	19843300	17618300	18629900	19450400	19912400	19894100	18486800	19032400	18303900	19237600	19253200	20246700	18808400	18284600	19087400	20210300	20069100	21609600	19064100	19354900	20603800	20705300	20717800	19766800	20021800	19420500	19919900	18895900	19073600	18776200	17928000	18599900	19087500	19675800	19171400	19294400	19269800	19048600	19176100	19238800	19016100	19638600	19098100	19600800	19967800	19688700	19699500	19685300	19697700	20126600	19600400	19114000	20271700	21201900	18895200	19758500	19147700	19209800	20019300	19160400	19104000	19567900	18925500	18630700	19254300	19087000	19311800	19036100	18615100	18406200	18494600	20687100	16516500	18825400	20389300	18981900	19006000	21402400	18444900	18955300	18830100	19215200	18853700	19355500	18515000	20538200	19162000	19176600	19245000	19661000	19975800	19275300	18958400	19019700	18996700	20216100	18802200	20304000	19760400	18518800	19801500	18612500	18668800	18205100	19366700	18621300	18503900	18842900	17991400	19443200	19206700	18907900	19275600	20268400	18791200	20063500	18911300	19100800	18950200	19168400	19460400	19021400	20695400	19025700	18599000	19448100	18924400	18468900	19547600	18875900	19071200	19200900	18986400	18233800	19472500	18318600	18959700	20289400	18929800	19360400	19445600	18647200	19258200	19107000	19165300	19226000	18690200	18394600	18939200	19656400	18545200	18953800	19490000	19200000	20583800	18460900	19266500	19331200	19381800	17904100	18760600	19875100	18414800	18773700	19115100	18083300	18836000	18641700	16384400	17967900	19274600	19199800	19330300	15124100	18531600	18353100	19262800	18849300	19860000	18259800	19457700	18964000	19224900	19535800	18726300	19545000	20968200	18561200	20457200	18592800	18992400	19424300	19277000	21433000	19487800	19146600	18968500	19646800	18496300	18046300	18238300	19390100	17868500	18540800	18730400	18381500	19194100	20162000	19695400	18300300	19812100	19924300	18590900	19057400	19995800	19784700	19838600	19355400	20131300	18863800	19382400	18984500	19053800	18212300	19407100	19164600	19297000	18683700	19285200	19264000	19425400	19536400	19185300	18762900	19676900	19175500	19058200	19768000	19087300	19678600	18898400	19631000	19507100	18460500	19641600	19393300	19098600	19982900	18665600	19590200	20065600	19979700	19197600	20438300	18770200	19458100	19245100	18669000	19358000	19048100	19154600	18094200	19872100	21317800	18211700	19493700	19873300	19228100	18907300	14121600	20060000	20009000	19480700	19077300	19863100	19268000	19170700	20444900	19262600	19752100	19102100	19659000	20570400	19677100	18950100	18771000	19599000	18460600	19209600	19319800	20165400	17075900	19388500	19446200	18295100	17914400	19089600	18471100	18029700	19342900	18881400	19467800	18702600	19977800	19235900	19962700	20174300	19010600	18646600	18907000	19108800	19907100	20460500	19862200	19749900	18958700	19046800	18745800	18890600	20099600	19103900	19499500	18450800	19102900	19636400	18946800	19667700	19761700	20026100	18549200	19391800	18936300	19528700	19220800	18657400	18992300	19404800	19065900	19142100	19544700	18684200	18941500	20508400	20987300	19759100	20033000	20878500	19474300	19560600	19744300	18551900	19446000	18744100	19568800	18844900	19136900	19257100	18469700	19101600	20797400	16923900	18348500	19632700	19256400	18663100	20631300	19663500	19571500	19374800	19202600	19457000	19493000	19282100	19323500	17990900	19580700	19191500	19721000	17977100	19899300	19329600	18731900	19902700	19510200	18791500	20184400	20435100	18878800	18948400	18856100	19700300	19369000	17683100	19191100	18173000	19004800	18850200	18191300	18738400	20010900	20477700	20764700	20635900	19973300	21289300	20055900	20664000	21343600	21021100	19951200	21163100	18685700	19812900	19683800	19184000	19336100	19708600	19052300	19771000	18644000	19285200	18694700	19590100	19844500	19781400	19782400	19889200	20790600	19322000	19882700	18776800	20201600	20392500	19750200	19784500	19800100	19763400	20155000	19397600	19966100	19495700	20368800	19976700	19167200	19242100	19722000	20049000	19657200	19336800	20011300	19655900	18926500	19229500	19974300	19870700	19899200	18402500	20158100	19626300	14060500	20241100	19971100	18974500	19694200	19131700	19994500	20362900	19252900	20395700	19103800	20061500	19434400	19201000	19948000	20827000	19617300	19947800	19233000	19883900	19419100	19659500	17128800	20634500	19421700	19794900	19096400	19224900	18170800	19482300	19689600	17925500	19351100	19462200	19596000	20825100	20744400	19346400	19737600	19940100	19463100	19830800	18720000	19367900	19942600	20710500	20169500	19419800	19344200	18738200	18297000	19241000	19440400	18729700	19662000	19291300	19460500	18809800	18795000	19644800	20718200	19791700	20367600	19374500	20096700	18912700	20331700	19353900	20148000	20527400	19786400	19489300	18750000	19230100	18780700	20168200	20056600	19385100	19332600	20808600	18605100	19698400	18914800	19159300	20114300	19455800	18730900	18893500	18736300	19987200	19415400	18717500	19824000	17397300	19393500	19881000	18400300	19472600	18004800	18236400	19439100	19083100	18274600	18606100	19215400	18332900	18674800	19782000	19210100	19270600	18920800	20474700	19178100	18808500	19272300	18766700	18941400	19998600	18407000	20087300	19492200	19356000	19118700	19429200	18214500	18482900	19134600	17932500	18842900	19470100	18236800	19885000	17097200	17997400	19005500	18549100	17722200	16637400	17005300	17116500	17841900	18940800	18782200	19143500	15754100	15254400	18164400	17297200	16468400	15599500	16149100	15816800	17261800	15676800	15684000	17635500	16738900	19114300	18836600	18435800	18963100	17541400	18727200	16896900	17900700	17509400	17727200	17371000	15563000	16810700	16187200	17987300	18518200	17101200	15923000	15136000	16803200	15573000	16254800	16249000	16144500	15863700	18350500	18123900	19181700	15928200	16420600	17560300	16008300	17772700	17286100	15723500	16929400	16352900	18232900	18221000	17988200	17040200	16452700	16171900	19162300	16944800	16768800	18153900	18929600	18831300	20202100	19740700	19725800	20864200	19248100	20400000	20101000	20543900	19175900
Q7L590	338495	343544	283113	325583	313781	239249	299278	274901	340058	308446	354057	328469	554995	724029	672744	615533	627190	676141	551857	618908	709158	332775	620689	714075	653929	555967	747164	744471	652798	615217	581952	694008	724968	670622	649300	577175	352167	547100	540756	691466	528624	673310	713917	716622	605771		652659	740219	609967	772897	684321	766383	709323	691697			467066	279699	140570	608025	671509	698387	751702	727762	647524	769200	423199	499948	778036	721992	683203	664992	503843	545866	355746	733623	649683	755663	52646.2	610576	592231		191113	623728	679299	578384	295238		618538	718433	578611	552779	607576	663028	654555	362896	297644	312192	324076	305844	339918	353529	348306	387036	324950	307513	347346	675255	694758	710268	625371	626725	725078	648191	594544	681781	384366	637819	642368	655443	661382	651343	713809	767647	733928	446555	789317	621777	660577	697558	748029	474781	665736	706095	717478	689009	621457	751820	742705	636073		628043	820101	699258	738156	665116	821626	630063	637008	615911			452845	229724	142207	715840	617221	658452	783872	671526	620265	692861	429746	561012	630427	655000	672077	681971	509698	646856	297701	730713	687146	749130	103078	789894	714757		219677	619543	496786	684828	256073		660824	585092	687353	619933	603740	675921	640578	314921	330254	368158	386916	343621	328521	310302	276883	349873	319527	303876	336665	705120	757175	651822	730663	635132	639287	632536	714884	774968	292934	733050	623772	638061	654810	713770	630676	774396	752534	504197	822666	665054	681029	735630	784963	474234	766834	701496	817248	640180	627475	737772	699358	771038	232165	697129	742826	684338	812180	748718	737284	720578	737506	647737			446056	289136	147835	714748	706318	771956	752262	725539	436040	556548	639947	609336	718035	688579	683870	640814	308746	691748	691868	713264	105622	702535	647114		228591	695936	607624	642588	247746		714360	618308	673158	690136	678399	593227	645670	379432	365674	354455	302537	272298	263667	312875	349757	319193	302302	348263	353047	723429	728403	647384	746600	647448	709684	624692	686040	727140	355203	721968	638795	668699	576378	655294	819590	816553	802492	553585	896970	758672	677575	758501	650611	289350	672780	702626	711734	720631	668663	706336	814911	686098		715642	686669	649849	655638	762012	747841	687091	795603	627634			507823	248486		688442	669610	721659	862737	655866	875373	718341	425148	529565	728451	655836	789556	741710	757024	756334	237214	735793	734539	708692		800628	713134		217424	752332	620844	639080	204428		687873	711326	715154	609837	686026	750072	688533	356083	393876	353846	334016	376302	356212	284946	385327	329177	320360	303846	314720	756754	771419	685155	649586	700710	669699	727201	690029	740206	400260	888407	808590	673666	641696	719380	667001	659710	694407	520730	818475	688702	810000	720726	756280	383388	751706	726330	617101	771041	742106	701464	746508	813280	130929	821826	710611	832729	771169	815887	696140	352656	788058	728648			535519	225573	179543	664194	730106	739022	626731	758362	752502	714099	486869	461069	661624	714476	726868	668821	751828	726540	282625	686189	815505	629124	179512	784510	633111		200774	740643	684547	707361	346678	62749.8	665585	626928	805989	659464	704817	714917	756086	296437	349036	362113	312267	328928	342949	348273	292525	281234	315545	316763	342153	705777	690108	678018	710011	776017	695258	651372	615895	773101	352285	749462	776333	717683	603872	731932	817186	854305	662813	546976	818698	800920	717041	666199	738494	612659	669074	830879	957023	711214	645801	784786	766776	724118		668628	753562	627948	675482	753142	798284	705934	659389	750631		408735	521903	194183	173843	680414	711028	640343	789640	708969	691957	713992	487801	457996	739048	763319	729036	648066	753084	680449	388889	684133	701419	677780	159135	713228	649270		198082	706167	657894	703303	268061		654849	660391	758059	650124	573286	565227	673076	411488	375948	341935	331222	337647	329479	311847	351358	316929	246506	316480	300778	618360	587052	803504	699760	682140	612455	746094	625757	662028	630225	786602	701877	699086	774209	706926	709725	657112	718258	780863	616764	729585	785856	740680	608145	703632	625209	651266	718927	669762	758973	492948	363905	422866	676283	730024	637185	760817	719227	685391	650269	726793	640766	545620	682440	436374		612660	791843	465899	735896		678637	683382	723362	698950	562845	706846	319746	63462.4	687695	670101	627712	806060	310394	721309	658860	813724	756709	515284	747137	272808	567464	434551	675157	646562	324295	468447	263029	698474	654009	669225	672606	639364	514366	332731	361880	353907	309342	340883	337485	339499	245432	292486	322258	300795	356444	727065	643672	720048	643737	752854	645313	686830	670115	702514	634087	755354	659619	693983	731676	775513	588551	750177	805125	691720	683942	736025	716173	595990	715026	637274	612961	548119	615962	616708	698680	506408	382741	430476	716424	740802	799405	690325	782598	827381	735726	819092	624360	489320	769131	408742		727817	720312	484142	668692	225482	762706	666149	736632	637070	662660	723538	284586		656270	586712	643881	750375	323535	631730	769067	639535	657016	529317	745312		607322	630771	612913	613027	359791	446200	324702	672754	704636	616974	612172	719680	582350	319950	236993	414674	313037	317990	267601	287330	310374	302105	244910	334600	368760	633881	625591	646260	621258	627307	638951	649517	574746	637021	548624	649150	499231	604606	562371	678712	685938	636926	541715	699910	643635	661772	686023	596385	636356	609029	454377	530194	593076	494117	619225	443199	373677	377379	601687	752197	657380	595732	554404	566665	666389	619721	593334	526160	637576	401964	49130.5	678394	616142	462484	641702		716910	692360	703869	503615	503311	671937	277926	195074	546812	517174	688668	592458	279964	579893	685328	628600	608636	420998	796395		503027	575769	521212	534705	393778	444010	340364	599893	514715	525836	543190	520520	533318	237332	245649	257454	347981	245764	294079	298812	247892	278331	251075	302981	305823	625856	600839	621914	653216	622691	565461	680000	628065	664484	560775	569609	611756	657583	531946	725716	686568	608503	778468	626401	531608	621842	699198	532912	556971	641545	625396	500332	729399	545506	694992	455858	359517	260075	639763	647394	601460	686839	575877	585945	646226	708388	710296	492881	707557	445637	67789.2	571674	702706	384531	669258		745243	596812	624605	683744	573055	652682	340582	192742	591137	737931	613398	677188	280502	623331	636950	674052	654603	426429	618105		535610	668344	585944	605390	305268	517689	275366	714997	579969	594767	649311	620106	605353	278308	331938	337539	292832	291255	285996	318399	302300	289330	310096	371643	294225	652529	586947	648486	684582	660958	641632	605829	648703	673299	531154	645208	602867	488554	635592	588456	609856	468906	678850	589159	530392	484291	563690	545916	652761	594224	593181	606769	479812	662081	594590	413441	399507	284866	569512	601896	548185	596168	648306	683875	639765	670439	693337	504818	634214	411560	210993	635438	537001	295628	635071	248536	532141	631584	625927	523415	565487	454363	272603		651145	538462	645953	747576	230684	573112	592004	512911	525181	443951	527766		504572	491382	678552	597657	302351	396695	338273	648146	488593	649173	549971	580212	493594	227333	349590	342236	325809	351032	333790	273261	315271	270576	314260	336723	308010	638153	553349	494176	650641	594222	548409	554899	640372	668318	631993	720105	514522	638116	596144	530582	545604	630174	640264	607807	590809	634408	718497	578393	622403	695473	599878	557180	587976	550580	651100	486155	419034	348300	742753	660916	661764	626176	569798	582957	606130	776425	667062	673618	709549	362947		640032	618075	407261	670860		624520	650610	667330	658430	540598	624445	352305		699408	588378	747360	468523	332264	721611	628312	567089	750205	570356	623042		657563	641714	499543	601952	353113	500482	301128	630006	648574	552889	611516	626934	711097	258398	597014	660051	703476	654850	576707	638147	436909	707765	573855	595350	610737	195787	585516	624565	673482	543350	661230	649674	413112	624535	561409	601739	677591	231088	763186	743177	713371	660365	700527	659964	473490	688702	675489	611815	585237	259497	746662	670172	684215	722102	637777	677005	461038	577723	650896	609713	617470	222720	670404	597771	640230	606554	594016	578169	434580	563592	624413	559794	490517	262527	625389	744089	731753	665302	546793	655918	433468	618188	703186	581146	704671	325425	363299	318326	313550	386933	366833	314891	306439	321081	295494	329638
Q7L592	30439300	33828300	31301800	26935700	29846800	28515100	31309800	33162400	31553900	31718900	32071600	31978900	25933500	28683000	25005600	22183700	25789000	26550700	24723100	26127100	25618400	26820400	25129000	27988400	25802800	26391100	25187500	26196600	23790500	24570100	26558400	27997300	26433900	23708500	25818100	24276400	27726100	27439100	24923600	24604300	23435900	25097000	24422600	24488600	24894200	26578400	25629000	26110200	26142100	26595100	29156000	24706100	25568100	24481600	43874900	24339000	29068900	27397000	24990600	25697000	26747700	28462500	24346800	22357900	25521400	25869200	22345600	26928000	23996000	25497700	27023900	29869600	26721300	26675300	13514000	23874000	24350600	25760200	23592500	23347800	24297400	24404500	27219700	25560900	29023800	27389600	15707100	20264200	26494900	25144300	24255300	23042300	24706700	27597600	24492300	33861000	33728500	32475800	27822700	31985000	33268600	32729400	32904100	30201500	31334900	32447300	31702100	28512200	25863700	27624500	23241100	27501900	28005800	26245100	29209600	26163300	26803700	25854800	29047600	27730000	26448100	28199900	23675500	25177300	25734400	27853800	26564000	26614400	27071400	25791600	25569400	29629600	27037200	24275500	21461700	23875600	24704500	25498800	26610100	25042300	30260100	26769700	24484900	26408800	25022600	27839100	25375700	22885200	25332700	25647100	53659600	23025700	25771200	26547400	24119000	26305800	27093500	26990600	23678000	25031600	24046900	26999200	21627500	27444900	26270200	27086200	26275900	26249200	28113200	25615300	13020200	25490100	24920500	24812800	20691800	24729700	28218000	22587300	27949200	26387000	28261500	27923200	12877900	16820200	25491800	24583300	25846700	23774900	26057900	26556800	24227000	34146800	32433900	32196100	26951400	32331500	31765400	31694100	32094900	32137300	30608500	30039800	31752500	25739300	24726000	26826900	24487000	24799600	25958600	23327800	24622400	26097600	23981700	24085900	29145900	25830200	25458000	26920000	21785400	24342600	25172000	25858100	25093800	25118900	25644200	23700900	25686500	28929500	26151400	26776800	22814400	27190900	24635900	23672300	21505400	23034500	28478200	25050300	25050200	25122400	24853800	26419400	23777000	23981500	25010100	24653100	33004300	28209600	26497300	25378000	22222700	24760000	26094000	25003900	25164700	26420100	21279400	26036300	23559200	24915600	23441000	23750500	25702600	23586800	12827700	25350400	24015700	24573800	21758800	22759400	26671500	26741800	26665900	25661400	26404500	27128100	11746500	17044300	27519400	25205400	24605100	24111700	23879600	24913700	22531500	33202800	33125300	32589300	28188000	28530600	30248300	30260400	32607200	30881600	30353500	31006100	33499300	23403800	27072500	26594200	24386800	23516200	23384000	24605300	24383600	24006500	20545600	26101000	27031500	25323600	24734700	27077300	22557200	24740100	24807400	25523300	24727000	23599200	23417700	24372500	25277800	30047900	24650600	25253900	24831900	21195300	24613800	22938300	21578700	23922800	28086200	22287400	24659100	24791100	25076000	25647200	24530300	22085900	24673900	24056200	41098000	25171100	25549500	23068900	21342000	25275500	24585700	25394500	23848100	24070700	23340800	26493000	21049500	23107100	24387400	22420400	23081400	25546200	24828700	22585600	14215900	23802200	23292100	23639400	24436700	24660500	24511400	22640500	22642900	25028600	25603800	26795600	14597600	18613400	24249200	23350700	24133100	25040900	22394400	24679900	21213700	28971000	31780900	29873700	28541500	30721700	30143500	29366000	29672700	29691100	29119700	28199200	28753700	25572500	24852300	24066000	23950700	23726800	23190500	24157100	25243100	21788300	21773900	19713100	23458300	24406400	22835100	23566900	23897500	26377400	25178800	23699200	24493300	23496400	24076200	24209600	24836000	24799700	23692100	23004600	24423700	24090400	24122600	22819300	21648500	24000600	18775500	18351700	16393000	22036000	22868000	24972000	24510200	20232600	25529000	23534900	34744700	30621000	20448800	17362800	21524500	25359600	24927000	24095300	24720800	23691200	21690800	24245000	18348200	27469600	23424200	23092200	22605100	22788700	23049600	22205600	16861300	25471400	22704900	23994500	24455600	21781200	25242500	25642400	23138500	23894500	24747300	23287900	19747500	16976400	23501600	24826300	23301900	24271300	23228600	23886700	22700700	29793800	33898500	30566000	27221300	31329300	32048200	30373000	31083800	32493500	29780100	30580000	32816300	26930500	26019700	25685000	22347600	25399100	23239800	23776600	24822200	24064200	22315500	25083700	26672000	24460200	26274000	24890300	23915600	25248100	24986000	27095700	25827900	25207900	25585100	24812900	25502700	26449200	25854500	24804200	24615700	23151200	23184700	23767800	23496400	23494900	21938700	24718700	25545100	23323800	24064500	25507100	23100700	26257600	23741300	23761400	42345200	23722000	24616900	26086000	24562800	26165000	25624800	24940800	24532900	25108100	25995800	24531400	20718400	24361500	24915800	24519900	25195900	26537700	25006500	23999100	17044700	25320600	24569000	23037000	25262900	22948100	25488600	31511200	24349100	23973500	26971400	25265900	12870800	15753700	23561200	25205100	24919100	24833900	23349200	26348800	22811000	29493800	30282900	27769900	30364300	29502800	32788400	31576000	34208100	29698500	28648600	32049700	32564000	27886200	22583900	21764800	26247800	26832200	25334100	24668400	24402300	25162600	25167000	25801500	26195800	21906300	24241700	24175500	24963900	26399300	29559300	28567100	25928400	25666900	24719100	24990600	26425800	24315400	24799100	23973700	24651800	27334500	23277300	28600100	27644500	28772700	24041600	23790700	24951100	23530100	24193900	21723700	25331800	23679400	27208000	25241700	23395500	26748200	24886600	25364400	26142700	26410700	24549300	33495800	26146000	25600500	26455900	26232800	24925100	26154100	28166500	21320700	25493000	26790200	24260600	23782700	21173500	26146400	25849300	24673400	25063400	27192000	25685100	34750000	24904400	27235100	26207700	22537300	22410600	30627700	31495200	25075500	27335900	26781000	25542300	26018100	23760200	33268400	29406900	26694100	29583800	33087100	30559400	28933500	31666600	32992700	31322800	30409300	32057500	25739600	25745500	24167600	27811200	26848000	26926200	27290000	25854500	27096600	26202000	24673300	26387700	24452200	24429200	22891200	26252400	25611900	27089600	25758300	27256000	25395700	24401000	24636800	24752700	24157200	24599200	22100300	24812300	24585100	23241100	27689800	29318300	27998100	23017900	23479300	25182100	23111400	26727300	24453000	24650500	26199000	23875200	29105600	23390700	23408600	26393300	26002100	25853100	29558400	27110000	22864500	26165500	27100800	23884500	25767000	24908500	25238000	29987500	21592500	26147800	27976900	25375400	23475700	22735100	27105400	26416000	25214700	25147300	26213300	24532000	35168400	27848300	24604800	24453300	23428300	24432100	26391100	28753700	24684700	25659300	24518300	23280400	25264300	26530800	27271800	30666300	27881100	27604000	29448300	28756700	33727500	30973800	31003100	30615600	28482300	31071100	24318300	24348500	25484900	23878500	24915000	24880500	25474900	24274100	23333700	23578300	24132500	25139900	24673000	23044000	26858600	23250700	24915400	27562800	27295100	24631600	25322200	25393400	22044800	25569800	24883300	24365100	27026600	23877100	26901900	24054500	27601400	28299800	28592500	25198700	26292500	25214600	24134100	25676000	23063600	20768700	23038400	26307400	25520500	25824700	30184700	29747800	23676800	25861200	28591100	23979400	27676900	25215000	27235400	24656800	26063600	25337200	23647600	29743600	19987200	24067200	24959200	24678500	24312200	15915700	25720500	24107100	24680600	22888100	24753100	27238000	83110700	24163300	24526000	24494200	23267200	14454800	29471100	28484800	25651000	25764400	24825200	24778600	25918600	23655700	28631800	29002000	29147100	23443400	25744400	28758800	27776000	29514100	28073800	30006900	29074100	28259900	24001000	25571400	25703600	22610300	24654400	26115800	23753100	23106000	23603800	23428200	24930100	23639800	25508100	24594800	26630300	20600400	22586100	27017500	23408900	25592200	26016500	23759000	21071400	25454600	24873400	23678300	24153500	21602100	24876700	24947500	26852100	25459900	26661700	23943700	23385500	22440200	23105200	25575200	25300300	20190000	22659500	24801600	25782200	22714000	27166300	27084400	24566400	26187800	25520800	26636300	32070800	22145800	24796500	26521900	24498700	24465600	25972100	29048100	20787700	23831700	26598400	24854900	23458900	12349700	22269100	23797600	24024500	24542800	25688900	22690400	30634100	26564500	25394400	24427400	26017700	14316000	26465800	26527500	23381700	25597700	25670000	23923300	27220600	24728600	29316500	29095800	26203600	27821900	30038300	31106700	27535400	33117800	29045600	30819200	29093800	29721900	25181500	23704700	20448600	26225700	23748200	24923200	23994200	23203200	23286800	23152800	24250500	23678100	23208400	23628700	18376700	24253300	20421500	24524800	25543300	26906100	22513900	24846300	24452700	22368100	23381400	23011100	21100300	23264300	27144800	23483300	25041900	25028700	27753500	23649200	22923200	24925300	22138100	23321600	20251600	23062400	24634500	24711300	28469200	24658900	24897700	26057800	25116300	24326300	29046200	21780000	33492100	24923700	26235900	25202300	22836500	24699300	24012400	30922200	16698300	25282400	23735700	23227700	21855200	19368900	25161600	21766700	21719000	21434400	25718000	23953600	39170500	25539200	20903200	23921700	20245200	22741300	28420000	28140600	23042300	24737500	25655000	23799400	23542300	24807300	28335300	30156600	30906500	27680500	29083900	27711900	27889200	28860400	29861500	30407700	31199500	27131900	22852400	21237100	24107000	22302800	19494100	20669900	22345300	21980700	22379300	20565600	23093100	22432000	23188700	22339100	24369600	21386000	21341900	25246400	23823700	21424500	19856100	25982100	22702500	21886600	22945500	20704600	25723100	23867400	21853800	23481800	24063400	24369900	24119300	21562600	20943600	22569500	23734400	23067600	21070100	22722200	22186300	22187000	24929900	21612000	24142300	26062000	22936400	22317600	26252800	22983500	26072500	19998100	23391200	22439500	18719800	20175100	19566000	25351700	15751800	21500900	21728000	22489500	24089100	15226500	21334600	20835100	20368500	20410200	23350600	22431800	28156600	23393300	21469400	22633500	23998400	17236000	26881200	28129600	22735900	21690000	21622200	22447700	20987300	21302100	19429400	16446000	20930900	19777400	17640500	15959100	17478000	18067900	18896100	18374700	19643300	20135800	11456600	11385600	16649900	13176500	13173300	12417400	14927800	13426200	13057600	12091600	12823800	17106000	19100200	21376200	20264100	20920200	19244800	16604500	18305500	20107800	17164500	16213900	16696900	16826700	14725400	13964700	16764000	15466300	18679700	16608800	15380200	16253500	16175100	11565500	15077800	14283100	13800800	14924700	18744300	15610400	18181200	16132000	14816800	16342700	16437200	16588000	16088800	13088700	15427600	13724000	17352800	18866100	19035000	18320800	17286600	18929000	16259900	16418500	16691100	17377400	19317600	19646100	22942700	22891800	21729900	22226600	22273500	22447700	21326800	23724500	22909800
Q7L5D6	4325500	4815940	4935930	5051130	4570580	4792300	4516040	4572760	4732810	4784650	4830050	4804210	5264750	5481140	5780920	5771290	5152500	4736300	4891820	4489750	5000570	5384040	5286500	4972140	4883800	4888500	5198140	6106200	4923090	4432270	5351580	4972840	5282580	4550190	5104450	4382730	5360390	5152260	5442170	5332800	4673120	5082460	4965010	4792370	4903800	5102620	4643880	4693900	5402840	5438590	5273820	5560080	4401450	4877720		4977810	5247750	6070670	6472080	4810440	4889950	5257300	5966550	4788500	5369020	5328500	5273220	4423680	4867330	5294330	5328460	5690460	5164740	5740350	5434660	5572460	5217670	4717290	5601370	4956730	5393820		5379170	5361510	6055030	5050560	5011320	6037940	4669860	5373560	5327580	5602360	5169240	5347960	5088540	4815580	4569390	4702890	5147060	5359540	4478640	4867880	5026690	4741080	4578680	4879270	4918380	5188220	5080930	5213750	5503740	4532320	4999850	5195530	5227450	5068350	5438520	5105760	5144890	5210740	5183240	5266130	5532950	4780440	5221840	5290570	4582120	5053200	4606700	4955870	4716100	5422980	5279430	5561550	5401320	4726290	4952920	5441950	4743490	5171810	7493340	4947260	5229250	4701660	4800940	5406380	5037330	5121090	5162260	4278500	7480970	5447470	4579240	5681360	5863180	5081430	5718340	5448160	5227970	4423620	5443850	5182810	5025770	4726010	5083610	5901960	5452970	4950510	5106260	5322590	4518020	5241290	5413880	4980070	5593020	5317510	5215000	5969020	5291000	5173450	5632260	5824000	4411550	5604350	5850710	5358520	5454790	5442250	5358900	5374450	4961240	4736600	4100540	4725090	5474220	5058040	5627850	4966170	4978060	5208200	4843260	4890140	4327320	4707060	5303060	5043420	5351190	5365100	4899190	4782240	5156530	4980070	5487460	5264830	5350860	4695010	4768520	5125520	4902050	4450660	4894710	4645010	5070590	4686150	4482320	4872640	4675210	4835710	5120220	4930710	5282310	4830600	4949480	4443430	5106580	4675430	6353200	4567230	4174370	5210830	4891380	5080010	5272770	5067480	4257500	4840650	4660830	4804190	4833410	5359670	5795120	4551500	5377270	4697920	4892410	4735130	4846020	4714560	4736330	4573630	5134980	4596720	5054120	5717890	4571430	4750240	4849910	4636320	5966410	5081770	4497960		5239960	5440060	5336540	5197880	4522290	5549880	5331340	5227640	4661620	4729840	4845080	4450370	4940460	4798760	4450730	4490330	4688930	5410890	4640080	4897050	4567370	4951910	4801210	4936170	4668350	5103620	5171070	5414460	6155050	5168740	5185230	5157020	4468090	4649320	5333770	4768110	5109120	5113100	5212620	5275410	5693130	4835650	4660830	5423070	5217710	4769310	4887030	4583350	4551400	6055560	5150050	5547050	5360670	4667000	4909910	5078420	4285870	4337670	6811650	4584130	4551720	5013600	4838110	5378830	5532120	4652040	4791950	4824040	6203530	4941300	4612240	5164720	5586440	5143870	5119440	5223820	5743410	4918940	4671830	4632420	5364640	4276780	5249000	4653500	5330900	4847310	5085280	5849430	5153910	4845280	5008690	5044990	6030050	5003420	5218240	6342640	5434480	4925840	5338220	5329690	4738820	6071370	5204510	4860000	5078390	5568750	4725190	5288960	4961240	4809890	5086760	4084570	5091530	4856620	5253120	5102190	5104260	4695460	4263270	4289100	4572890	5257550	4760790	4959360	5935190	5307060	5301140	5549270	4945570	4871990	5978640	5335510	5201480	4724270	4546090	5150010	4980300	4516800	4709840	4995710	5539900	4760010	5428790	5013060	5453530	5131260	4808660	5099960	4907450	5226180	5092100	5257110	5001370	4953860	7414300	5125280	5027750	4415540	4791260	5504910	5490600	6133080	5277260	4414740	6409420	4235160	4887820	4604530	5830370	5243950	4516720	5031640	5281700	5171850	4937630	5304180	4552120	4515780	4933350	5357900	5226960	4937440	5244900	5218380	4651190	5289980	5121490	5486440	6286390	4797720	5323190		5507630	5270100	5214240	5302690	6057970	6125640	5819270	4991280	5129380	5155820	5644170	4857630	4780360	4646970	4633600	5065790	4843460	5279860	4355620	4086040	4922760	4974640	4957560	4437050	4906350	5009460	5577110	5476110	5177770	5307740	5693800	5251720	5163040	5626590	5150110	5292900	5187700	4657280	5353590	5488080	5652650	4254800	5434930	4738090	5467470	4828500	5225880	5262430	4605650	5206280	4955010	5464210	5714610	4960340	4613750	4835370	4804070	4867090	6522030	5249080	5151270	5444250	5088300	5362140	5598970	4879030	5220340	4940000	7060540	6252600	4594770	6157260	5904710	5069550	5273830	5017290	5902040	4725510	5447790	5058680	4664390	4854160	5029200	4961930	5276180	5451920	4839840	5303010	6258680	4842730	4926640	4965470	6957590	5485360	5320610	5087130	5186930	5302030	5808820	6135150	4381580	5180680	4818110	5332550	4705960	5300550	5077930	4968600	4891710	4265920	4318460	4998110	4896560	4395200	4864890	4661170	4411170	4762690	5042760	4114530	4830690	4550060	4921310	4896740	5035110	4836380	4598180	4743030	4895660	4518600	4889510	4748960	4718280	4431770	4272560	5118500	4323160	4375080	4840960	4396380	5433140	3725800	4737190	4693980	5039740	4493310	4124060	4984870	4796650	4837220	4369980	4362350	5463150	4483470	4497280	4470050	4592500	4452540	4704590	5005160	4700080	4260460	4760420	5125470	4449860	4482880	4443690	4370850	4935590	5230240	4917100	8692780	5294600	4643640	4353210	4925670	4998850	4155700	5392210	4982470	4552270	4703910	4763360	4985010	4778120	5022880	4722950	4462140	4510390	4472960	4504850	6536260	4558650	5798910	4912290	4990500	5049340	5787760	6789080	5176260	5253240	4773560	4449770	4353490	4640180	5002040	4812260	4459490	4743400	5043400	4249850	4982040	4495790	4746940	4905420	4756340	4711430	5083750	5050010	5564360	5166040	3998630	4875740	4900230	4741470	4475120	4994430	4932340	4825890	4524040	4561670	5481480	4823240	4860280	4676290	4682250	5011310	4472860	4936160	4910800	4867790	4867060	4671370	4890690	4982880	4627120	3918300	4718940	5166800	4349910	4554670	4790120	4404230	4661960	4667490	5185910	4564660	4734140	4661980	4949000	4481260	4494020	4790500	4760900	5416710	5057050	5197590	5962530	4877860	4703160	5349590	5160080	4798480	4539900	6188780	5650840	4735820	4504170	5018880	4911460	5084060	4584810	4722710	4465710	5028000	4937660	4598110	7273280	4610350	5469290	4721110	5602460	4863890	5424700	5896440	5035980	5371140	4810310	5255900	4744610	4946740	4415770	4821380	4716810	4877230	4683140	4555780	4592060	4575520	4672730	4507790	4667230	4559460	4361950	4475710	5241850	5246310	4217710	5610950	4814980	5051640	4912500	4949140	5215700	5009980	5237920	4447240	4821640	5005780	4157810	4321820	4938910	5552930	4784600	4756570	4574590	4944220	4367430	5259570	4842760	5022960	5038430	4435050	5075270	5271790	4830560	4489310	4585540	4665150	5171730	4464410	5009190	5242490	4579100	4731450	4346610	4900310	4969810	5700240	4723380	4577670	4582560	4971470	5815730	5274600	5417300	5137980	5239760	5059400	5145790	5100740	5563920	5476130	4915350	5167770	4988560	5402540	4741120	4781770	4821370	5221410	5224510	4848640	5033140	4602220	4793740	4798120	5870000	4330300	5668960	6356340	4656820	5384140	5118490	5309890	4939690	5506620	4915670	4968450	4710420	4880210	4243730	4791840	4645400	4295260	4863940	5005950	4772130	4691440	4949230	4554640	5052380	5142530	4577920	5459720	5204990	5178300	4784350	4549140	4890600	4842790	4306670	4896410	4720690	4811850	4810930	4823270	5126530	4730530	4698740	4651640	4547990	5079830	4629950	4751160	4951060	5050550	4959200	5003820	4651030	5011690	4569120	4554030	5400350	4762830	4739550	4878400	5320560	5233470	5363900	5108460	5035640	4617000	4844820	5230610	4167200	5182940	4840500	4683080	7702110	4884860	4857910	5167840	4675490	5015370	5331050	5535100	5133000	4724730	4639160	4632570	5238790	4127690	5432390	5250300	4839910	5094530	5146780	5543020	6411340	5004320	4567030	4927030	5420140	4880530	5956700	6007000	4787750	5676900	5423410	5411560	5094020	5219640	3731960	5054200	4050130	4247110	4403030	4522390	4154460	4540380	4195880	4353860	4539260	4592800	4676550	4713980	4976150	5232660	4470800	5122990	4872990	5060960	4677330	4662860	4545520	5123530	4058070	4478760	4152770	4882460	4260430	4687620	4701050	4620620	3858660	4560790	4660550	4907790	4737280	4670020	4617310	5345120	5253750	5122420	4879390	5263100	4812010	4830600	4773990	4623850	4014880	4449320	4463000	5442200	5107910	5077550	5288670	4876180	4222670	4821820	4404920	5210630	5938860	4705630	7188940	5366810	5447250	4945490	4385140	5163580	4316380	6039890	5034930	4452400	4632920	4511510	5038100	5460970	5005500	4192600	4415960	4105420	5197410	4595960	4816740	4770650	4865100	4739340	4490420	5366400	5755150	6595360	5143880	5245060	5300750	5444160	3983650	5529270	4428440	3832290	4167290	4077690	4020660	4370850	4367260	3804310	4107600	4229350	3944540	3489420	4659470	3783010	4391160	4631700	4126080	4575340	4088170	4334560	3936850	4507660	4111100	4765240	4073200	4551570	4813340	4367070	3995220	3651620	4749860	3725410	4255960	4570910	4928870	4156130	4273800	4173560	4424450	4881480	4302670	4094400	3865060	4824860	4132620	4389350	4292740	4077310	3785830	4644280	4344160	4176120	4650420	4730880	4230630	3744840	4353690	4344350	4592110	4611860	4291620	4372040	5753070	4409850	4633940	4107360	4241050	3903990	4696940	4129260	4619870	4451990	4245960	4147340	4517010	4782860	4038370	4429030	4310820	4335290	3908860	4265680	5416640	4034260	4456760	4452540	4927770	4352890	4724760	5701490	4996970	4389310	4381170	5282920	4374960	4517560	4477490	3835650	4021590	3816790	4043580	3338980	4020090	4378620	3430250	3730290	4027040	4290640	3974960	3273350	4044890	3328870	3196520	3313650	3732670	4477050	3564790	3353670	3443780	4041330	4959690	4479260	4230390	3778040	3784050	3842760	4134170	5154130	3995690	3740710	4311420	3746410	4079990	3839090	3712470	3707900	3568570	3684000	3430040	4280850	3793940	3301120	3808870	3160680	4075430	3694410	4148380	3267320	4066280	3474760	3428680	5055000	3763250	4915530	3786220	3298310	4222620	3527880	4000040	4000270	3777540	3758780	3691270	4571470	3514020	3920010	3949230	4336940	3467830	3185440	3519060	3692120	3412550	3330960	3536270	3527520	3133070	3387820	3110480
Q7L5L3	1201320	1578070	1431250	1612480	1649840	2115880	1972120	1750910	1863860	1648660	1268580	1798500	1591680	1348810	1443700	898382	2109810	1375220	1308960	1135030		1576690	1207190	1634480	1885670	2556350	777063	1206950	779308	1441360	1335200	2661880	1098010	1328320	1887150	1707330	2017820	1198230	1169880	1063450		1154180	1692930	1000940	1130570	1582150	2021420	1100160	1310350	1098830	1836550	676848	1102580	1207440			1604690	1406600		1787640	1043310	1659360	1066710	1287430	1106280	1101390	830705	1527710	1379740	2004420	1285880	1317150	1540630	1073140		1562280	1307370	1215370	866681	1020250	1596510		2060430	2346400	2115980	1020160	519147		1314670	1065920	1148200	1092660	1532790	898004	1637560	1514190	1795120	2101470	1661990	1753110	2183540	2048660	1782470	1146550	1603080	1375750	1802030	1220010	1514640	1736870	1552660	1616240	1460150	1759460	1669730	987592	2019760	1244980	1412540	1331040	1098450	1180880	1370270	1497440	1263090	1615530	2055590	1619670	1769390	1689560	1244370	808970	1593150	1628150	1281720	1754900	1211310	1507350	1410550	1191340	1531980	1834640	1875060	1525330	1536630	1162300	1413710	1463300	1054780	1290820			1881350	1624570	1059050	1433560	1174550	1545850	1023220	833624	990108	1778970	773006	996193	1885100	1210990	1283580	1192940	1278350	1601850		1331630	972289	1096640	914021	1377090	1934330		1278750	1770680	832981	979374	458287		1327040	1109020	1230880	1842540	1483580	1504840	1587730	1700800	1199950	1702470	1824560	1489860	1407040	1292110	1332280	1510790	1349760	1663110	1518730	1907410	1269810	1711460	1419210	1353420	1223850	1983260	1643480	1485770	1027950	1582310	1851330	1499750	2100640	1334550	815688	1167360	893001	1376130	1700100	1116300	1282780	1517450	1838550	1870990	1549620	1502720	1324960	1616070	1269990	1343200	1068310	1336050	1323670	1422040	1439400	1154140	1399360	1133540	1827320	960563	1187150	857324	1419460		1130620	794521	758398	1050910	1324210	1143930	867912	998553	886329	1011330	1314020	1260180	1753010	1151240	1632010	1635450		983807	1301610		832005	956106	1283890		970329	1185360	1490410	1616190		581270	1237090	969667	1312730	1044390	1235990	901251	1240120	1672710	1806460	1552860	1219830	1543040	1557330	1573780	1392850	1114290	1873780	1559400	1226800	1954760	1150650	1389960	1257590	2030710	957529	1602350		973270	1813680	1174880	1109390	1234910	1783380	1597350	1163640	1215860	1258070	1002800	2168330	1159850	1728970	1512350	1344040	1234830	1394770	868760	1176910	798600	1359790			1102860	1363300	1124280	1274000		1723850	1241420	1287690	1265500	1698120			2198980	1069690	1666010	3228370	1061120	1099120	1245680	771424	1141640	911374	1413530		1090140	1296460	1365500	940595	1455500	1195030	2013700		1131990	1025480	1141610	1413180	1691700	1306740		2078880	1360300	1671840	1417950	485421		1165330	1282690	1134080	1394450	1110050	1346680	967947	1168110	1833720	1244040	1037730	1248240	1544050	1185160	972479		1753480	1117840	1520600	1449920	1166020	1168020	1065040	1092500	1091130	1517440	896565	949560	1000280	1040440	865167	904228	1038240	1324620	1530020		919589	1378610	1627350	1189230	876416	1195420	1244850		1320660	860287		987760	1112860	1234800	1078890	1047050	878166		740781	1549770	1167230	1247780	1427780	1491970	1028970				932335	602316		860876	1145750	863401	1192310	887248	531972	1721340	817628	1251100	843302	1443920	922708	924281	759083	1435330	554220	876487	948630	1336980		1084110	1386200		830089	1344430	1556290	1402220			1042330	1586950	1355440	1081140	1303970	881886	1322830	1355480	1751560	1633230	1275950	1059210	1282790	1702330	1662840	1837460	1693030	1361810	1312980	1154120	975607	1289460	1335040	1520650	1783000	1123860	1090260	1075000	1925050	1322170	1196010	1377220	1935780	1373720	725179	1475800	1432770	1649070	1970440	1333950	1177440	1499020	1288740	1250720	1642990	933627	991345	1141850	1228200	1267010	1355030	1222360	1002530	1074110	1568870	1262450	1358710	1059630	1715940	1510100	1387120	909990		1810610	1248320	1298530	750434	1496190	1491690	1230200	1361810	1214120	1413380	1336350	1471080	1442350	1072410	1353420	1029910	1321870	1107620	1170150	819973	991784	1359030		1173420	1770960	1197970		1135420	1613390	1157270	1197620		546255	1406220	1136150	1233360	1380660	1292660	1258870	1532080	1628610	2240030	1981670	2344900	2015930	1212770	1905930	1782900	1896760	1984150	1738700	1609340	1580470	1600900	1434680	1485340	1927430	2034390	1452170	1560330	929076	1588210	1714870	1608550	1768950	1505530		1778810	1846710	2422110	1838720	2378330	1503710	2482280	1850450	1644040	1748920	1974570	2045560	1558510	893775	1310100	1864360	1027950	1380570	1541640	1619370	1567740	1859150	1873760	1538850	1618970	1501350	1935950	2122160	2024400	2279910	3053780	1860340	1926600	2078160	1534490	2149200	1387870	1801230	1890090	1943310	2094010	1712330	1409150	1388850	1527780	1221280	1363900	1493230	1053440	1886140	1840970	1644080	2571800	2264680	1342000	3694570	1424580	2196730	1603660	1642630	1033850	1988820	1601880	1387100	2378920	1375340	1361680	1959680	1710500	2104250	1536960	1284210	1504670	1953560	1696690	2194600	1426520	1533560	2102090	1959160	1780340	1438290	1420270	1197400	1710910	1310470	2120480	1373350	1712560	1633810	1261830	1900850	1850180	1767140	1739690	1697460	1445360	733921	2249700	1796420	2318460	1082900	1042960	2254510	1850220	1693960	1954190	1525890	1725140	1146000	1195550	1257280	1545980	1330660	1645580	1743290	1242570	2207200	1599100	1399440	1283760	1827020	2247310	1536850		1241090	2292480	2079100	2010980	1828510	1421850	1170640	1512400	1943150	1680370	1647420	1442270	1925170	1977650	1184680	1686350	1320210	1228520	1088160	1110550	1276300	9242320	1214090	2025930	2150630	1195480		1957600	2038830	1414800	1269710	1495000	2230150	1669850	1881920	1881920	1853190	1787840	1354730	1421840	1654280	2067290	2288240	1657160	1841170	1873340	1405860	2358000	2002300	2221420	1811460	2105060	2490140	1148320	2283830	1221230	2210650	1798170	1701470	1808260	2016830	1588700	1482280	1510070	2099260	1732670	1605390	1098130	1225250	2975200	1785220	2102780	1285970	2001430	1972990	1474510	1692650	1268510	2123900	1334030	1224430	2409710	1507880	1316460	1198390	1813130	2403190	1531280	2171490	2037470	1688280	1477210	1294830	2020440	2039260	1725320	1947040	3142540	2323840	2365410	2271790	1416610	3049190	1212730	1928120	1875520	1783940	1690550	2103760	2106960	1127190	1965400	1353360	1189290	1895430		1228370	1663360	2491230	1453240	2439480	1478920	2672070	2009580	1826380	1750290	1854210		2204710	1880170	628553	2335060	2385780	1703470	677027	1967950	2417300	1863780	2089600	1437660	1587090	1571900	2077760	1972150	2104040	1932380	1805960	2589880	1581220	2020560	1275210	1587440	2016550	2286700	1954210	1523680	1177580	2222780	1422950	2086040	2181280	1518340	2107080	1400530	2242830	3052750	1602580	2156860	1696320	2076460	1922370	1739750	1323760	1616210	1977730	1868060	1483450	1779980	1152120	1528130	1785880	2220700	2029630	1673090	1819920	2035200	1930710	1101530	1861930	2741080	1852400	1704860	2519730	3056980	1157460	2370000	2439280	2161390	1712970	1552830	1584530	1595490	2048650	1582000	1670120	1986080	1150210	2072010	1822500	2235170	2373370		1981570	1721430	1448940	1866690	3234500	2792320	1693690	1705530	2161080	2117090	2004960		2094630	2287600	1527380	2931340	2897010	1715060	1658690	1815000	1945890	1453750	1440080	1248160	1586130	2096260	2098570	1686320	1342200	1566900	1569110	1634090	2218900	1471890	1298530	1035810	1281440	1337310	1339580	1598800	1551310	1432070	1139370	1677170	939620	1097510	1380810	1672280	1171170	1529900	1353100	1529510	1490060	1360960	1736380	1247960	1421740	1452030	1605010	1764180	1141910	1217320	1066120	1434390	1563480	1607770	1553940	783557	1700660	1435390	1368670		1331870	1688030	2834880	1908310	1888520	3979970	1125640	1893280	2398290	1925870	2252120	1370860	1410180	1337650	2130580	1590180	1558100	2681180	729671	1569220	1098140	1186420	1410250	972670	1237860	1672190	1676230	1747460	1854290	1905400	1706230	1861800	1813190	1332630	1431820	1501100	2182920	2410220	1423440	2003610	1528530	798143	1279880	2118030	2253850	2131890	2211770	2206470	1754210	1729350	1982180	1949560	1396650	2378830	1906040	2231300	1457770	1668150	1989000	1605580	1528190	2261100	1311180	1738800	1574410	1259390	1593320	1834060	1830970	1605390	2012980	1775990	1434780	3022380	1569220	1650760	1321790	1939840	2359170	1316070	1580650	1266220	3107990	2440340	1109730	2166480	1973190	894773	1528210	1172040	2059450	1625480	2309030	1829060	1225750	1266700	2294860	1355570	1910980	2169830	2014490	2417530	1665960	2513160	2027810	1780850	1310240	2260910	1586320	1688310	1358180	1245970	1207400	1636710	766707	2132360	1550600	1851720	1817000	773355	1248470	1870210	1708460	1125320	2426550	1799290	1001580	1645710	2188820	1516830	1756330	985937	2355440	2165800	1891270	2549150	1482460	1926440	1606310	2116720	975947	967042	1746400	1455740	871206	834500	853388	596002	810027	1049520	1804170	488678		453242	758031	895669		587266	620841		642475		592419	803224	610767	1190950	1132330	1341450	991510	971919	1300710	620690	866740	960346	1517400	1231070	440837		1006470	1080520	729629	879513	516925		453300		578205	296739	493876	604747	936572	796055	1510160	653872	644650		608616	680428	733044			563157	830588	1049430	1021310	1098230	777555			570814	732454	1156270	578312	897286	1286400	864205	870854	799008	1510910	784425	1158130	893821	1093320
Q7L5N1	15253900	15495300	15585200	11239900	13217300	14467500	13755000	15369600	14652500	15681100	16034800	16414800	13357800	15337100	13881500	13251700	14485100	13944500	14208900	13391500	15005500	12938200	15550700	14667800	15008900	12733600	16551200	13440000	11271400	14162100	14040500	15663700	14862600	15128300	14941500	13084400	14032100	15386500	15525000	12958800	12243600	11987000	14006200	14117300	14997300	10547100	14738000	15673400	13974400	14961900	16399800	13239700	12564500	12978800	12126500	12186300	13391200	11812700	13649200	14269500	15395200	16318900	12391800	13754400	13614200	13788500	11901300	13189200	14027200	14947300	16375400	15243200	14164600	15761200	8122250	15116100	13292600	13367400	10643800	13816400	14505300		11768800	14553900	15800300	15031900	8373550	9657440	13002400	13771900	14201600	15664600	14963900	14115100	16250000	16183400	15444100	15451800	12714800	15449000	15198700	14760000	14848300	14593000	16916300	15255400	15469600	15494300	13692600	14873800	13188700	12581700	14690200	13654100	14954300	14862500	11988600	13507500	14629700	14871900	14503400	16763300	12357000	11948700	13389000	14417300	14414200	15186000	15393100	15948700	14828500	13765000	14026900	15263000	12636100	13386500	13626500	15540900	14153500	15211000	13296700	15924500	13500200	14379400	15166400	14276200	12584600	14237100	13796600	13491600	18136900	13067600	12322600	11918900	12288200	15929000	15715900	16976700	13080700	13926900	14501000	13443800	11397400	13572000	15427400	15634800	15106900	15591200	15173300	15288500	6610880	14218700	14819700	15095300	9068890	15576800	16289500	13891500	11743700	16241100	16044000	14375500	7444980	8657790	13659300	14012300	14547900	14042400	16162300	15221300	15249300	15535400	16140200	15828700	12203700	12177900	14186700	14242000	16070400	15380900	15207400	15825000	15258300	14547300	15233200	13570800	13121300	12863200	13122800	13373800	12617200	13886600	11885000	13534200	15319500	14006100	14116600	14240500	10683500	11691900	12763100	12808300	13997800	13162400	14477500	12490000	15885200	12814000	13549400	15160500	10616000	12940100	12883500	13443900	12305400	12903200	11855400	13409200	13195400	13614700	13540100	14585600	12606000	11770600	12121300	12353400	18148700	14858600	11177100	10598100	11811300	13180300	13803700	11783400	12951200	13190400	10151100	13284100	14439300	12861400	13619800	13038000	14978000	13945800	6539130	12208700	12499500	12720700	10451800	12739700	13583800	12348300	11703700	15006600	13791800	15194100	5758610	7720020	12415400	13338200	13349700	12202800	13149200	13714900	13105100	15392200	14401300	15447900	11944400	12230400	14786200	12900800	14609900	13332600	14920100	14322700	15235300	13189600	13385600	14576600	12178600	14494500	13858800	13572400	13505600	12996900	9048020	13392800	14156700	15127000	14060500	15165000	10777700	11466800	12620100	12323500	12900200	13202600	13853800	13192800	14098000	12457900	13119600	13173600	12489100	11216000	11106500	12945700	11985700	12154400	12593500	13605800	13771300	14467000	13828800	12639000	13052200	13681400	13857700	11806000	16593400	10309100	12337000	9587710	13118100	14939700	13322500	14353100	11551300	14006900	13781700	13335400	10999200	11975900	13313100	13056700	13228000	13011700	14760000	14867900	7692180	13054400	12922000	13343300	10911700	14116700	12822200	16253500	9263620	13480300	14468700	15724200	8021570	8342220	13019200	13658600	14315000	13624200	12647500	13422900	13682500	13722700	13183900	13580000	12873500	13123700	12582300	12780000	13785400	14349000	13694100	13860500	14382800	12472100	13292500	13981100	12311100	12612900	12701800	12289000	13118800	12580500	9484530	8474720	9476750	13142500	10433500	13477500	13239700	12395600	12171700	12161700	11698100	12846000	13693700	12677500	12235500	9793440	11780100	12719800	12929500	12676300	12610000	12053200	12429000	13091600	11527400	6692220	7453920	12542700	11405300	12702200	12427900		12820800	11989400	14869000	13519000	9560690	7593250	10783600	13212900	13177100	12174100	12516500	12840100	11807000	12538900	9210300	12075700	13229700	12044700	12688400	12241600	11815600	12762500	7895870	12808500	12933700	13864000	10104800	12905300	12912300	9088800	9458790	13442500	13727800	12158000	11332100	9075440	13072600	12934200	13598300	12905200	14202800	12037100	13502200	14827800	15298100	15912100	11438800	13695800	14179400	13949700	15133300	16256800	14772000	15055200	14535500	14188100	13681300	15906500	12924500	12591400	12272700	13907300	11867400	13765000	10687300	12942600	13917400	15091900	14158800	14765800	12059500	12186600	13278800	12548600	13286600	12600200	13721300	14379700	13779300	13437300	13718500	13682300	13022600	12104200	12898400	13363600	12410500	12686700	14243800	13729200	14096100	14315200	14124400	14052800	12087500	13458000	12797600	11906600	21204900	15468600	11961200	11633400	12483700	14453300	14538400	13144900	12608000	13488200	13413500	12603200	9756010	12637400	13590800	14018600	13232800	13237900	13320600	15016800	9530630	13070700	12892800	12322400	12030700	12481800	13078400	14752500	11802000	13241200	14198400	15000900	6778980	8653290	12741300	13495600	13935300	13283700	13819200	14586600	12656200	13968200	13771300	10669400	13958600	13388200	13439000	13130700	14903500	13651400	14422100	14260500	14865600	14282900	13608500	12393000	12692900	13478600	12301500	14487700	13167500	13487000	14148600	13544300	14004000	13388900	14574100	11823900	14392100	13794800	13194600	13979400	13975500	13253100	13939200	14542300	14465700	13336300	11504300	11963800	12470800	13046900	13088900	12808800	11156900	13002600	13270900	12953300	14064100	13078100	12741300	11037600	12891400	13817900	14237800	13186100	12553800	12264400	10939300	12840300	14465100	14693400	13594700	22195200	12039200	12044900	13621300	11499000	12621400	12940500	12154200	13535200	12481900	13167400	13362100	11675600	12448300	14360400	14173500	14543700	12806600	14473600	14697400	12313400	13120700	13911900	14695600	11425100	11859700	15148200	14073500	12792600	13986200	13453100	14035200	14060800	12702100	14310200	13928800	12358000	13374400	15575200	14562900	14384200	14846600	14930800	15869300	14741300	16049900	14727400	13812300	12276000	14334600	12591000	14304400	14874800	14746900	14602800	14117600	14482700	14645500	14739700	14021800	12020500	14561000	14663800	13664600	14218700	15849900	13753100	15394200	14650000	14412800	13806200	14697500	10994000	14102500	12694900	13876500	14421200	13051400	12679600	14429000	13501900	15183400	12783700	12427900	12706800	14950800	15140600	14266400	13885800	14369000	12004900	10674900	13800600	15097700	15758100	14989800	12100200	15113700	14344300	13698900	14427700	13964100	15730400	14722800	14109200	14791300	12863000	14811700	12656400	13616300	15057800	15581600	13033000	13994100	14449800	15001000	16851100	13460500	14959000	15003900	12505600	12880600	14015400	12973400	14578400	14945500	14346700	15360900	15339100	15568000	14430800	14249800	16086800	11559900	14177800	13535300	14741200	16219200	14668400	16220200	13605000	14930100	15538300	13108600	14792600	12342800	13427400	15429800	14885700	15116400	13995000	15119600	14298300	15029300	15679900	15397700	13330200	11176000	13863800	14830600	15652000	14090500	15906400	14917900	15576800	16039000	14329100	14558500	15368100	12741000	12825300	15060200	15198300	13706200	12298900	14122100	15653000	14370200	14450000	14115800	15339400	12760500	13513100	15005600	13664800	13655000	13942000	12112200	15151900	13817500	13970600	14125800	15746800	12394200	14854300	15281800	15615700	15677100	14946200	13367300	14736700	16588100	13858500	15993700	14224500	8768360	13945900	13065200	15204400	15148300	15080800	15580600	20345800	13691000	15852600	14682400	15167500	8517770	14145400	13896200	14737700	14366600	16212000	14084600	14577200	15259000	14691000	14187700	15013100	10945800	13236500	14245700	13948700	12671400	13597000	14313400	15252700	14666500	14383600	15088900	14944600	13112800	14949700	14856100	14253700	13500200	14104700	14709300	13972800	15179000	13828800	15114700	13446500	10845400	13827100	13041900	14382800	14053700	13087000	13973700	14624900	15567200	15591500	14540400	14272500	12094700	11460600	13828500	14168700	12335100	13710900	14786800	14352800	15037600	13472300	15863300	15250000	10367400	13871800	14144700	13050600	13758100	14983600	12318200	14563100	13683400	15576000	14315200	26125500	11875400	13682800	15066700	14356300	14541800	15364500	15150200	14381900	12791600	14329800	14905600	14091900	6326330	13403300	13858400	14743100	13409400	14499500	14283800	15122300	14692200	13931000	15063600	14311400	7786820	12318200	12714500	14945100	13399000	15326700	15613600	14134000	13978900	13715900	13779200	11603600	14573300	12899000	16419000	15034600	14317000	16072800	15587600	13806000	14600400	13099500	15383500	11264500	14162300	13806500	15208200	12659900	14525100	13075200	14670600	13875500	14894600	13513200	13922300	10585400	13759200	12757600	13022100	14921700	14049100	13495300	14904700	14367500	13933600	13570700	13930900	11367500	15120800	14059900	13669400	13791800	13296500	13253000	15370700	14437800	14428800	13885900	13801100	11295300	14698800	15108900	13966900	14879300	13648400	12625600	11492300	13691300	13506000	12186600	13354900	13725700	15454000	15697900	15138200	14225900	15051600	14736400	13581000	13563900	14824600	14521200	13435900	13156700	13564200	14295600	14339300	13852100	14882700	14466300	13618400	11946200	14443000	13460400	13373900	11418500	13782300	15115000	14219600	14806800	14771500	14694400	15798900	15112900	14877200	16053000	14160800	15870000	14711800	15474600	15312100	15954800	15260100	14360600	15996400	14929800	14927900	14765300	13471600	14675800	13396700	14645800	14359200	15538600	14307400	13957600	14308000	14960000	13781200	16230300	14552500	14530000	14155400	13401200	12906600	13946500	14283800	13167300	14641900	13895500	15104400	14559100	12841800	14060000	15618500	12972200	13432100	13081100	13388700	12723000	13332900	13718300	15049700	14307300	14770000	13465200	14513700	14817300	12756500	12880600	13348500	13562600	10750100	13852200	13667500	13375900	14916400	14763200	12537300	14344600	14562200	13384700	13464700	13266500	11665800	12284400	13279800	13423800	12952500	14362100	10833400	12458200	13805600	12318300	13206200	13153800	13173400	14838800	13185700	14288200	13077300	14106200	11019200	13757100	13766200	14680400	14085300	13370000	13456600	13118300	15338700	8940700	9310940	12245300	9517210	8751890	7693880	9094380	8041780	11189500	8221310	11168400	10396500	3768460	4888970	6580780	6762400	5659210	5166200	4676820	5361570	5479980	5121950	4654350	7141650	8680880	10272900	11805100	10754300	9990680	8307350	10224100	9184340	9401440	9849900	9977780	9283520	6064450	5421860	6276180	8079380	8476610	7664010	6314490	5614900	6441440	4907880	5902830	6014290	5393430	5646070	9164770	7758810	8770180	7491080	6463540	7131650	6000870	7629730	6708830	5301360	5358860	5597230	8061580	9352600	7458640	8016650	7231050	9272590	8317660	6473700	7072910	7773590	8268520	8193860	10112100	10768700	9147300	10488400	10049300	10063700	9672840	10782000	10291500
Q7L5N7																																																																																																																																																																																																																																																																																																																																																																																																																																																																																																																																															17738.7																																																																																																								88999.8																																																															12022.1																																	96679.5																																																																																																139372																																																																																																124618																																																																								21209.6																								73157.8																																																																																																106078																																																				2738.62																																				8282.86
Q7L5Y1	1139920	1403510	1145630	1017770	812345	1116880	855839	937889	1143570	1238160	1031520	1202520	1099660	958289	1557350	1066830	1139480	1014360	1008590	963765	1223190	1227880	1148210	1105350	1383840	1180260	1234070	738420	956280	918743	1028970	1466400	1147170	1310010	1204550	1129580	1110750	2494430	1352470	877844	1044900	904946	1212460	1100870	1077960		1238080	1244410	1138320	1258630	1134800	1176870	1018850	1020080	783719		837921	801853	1086280	1033230	1270720	1184140	1039810	1231590	1044780	1310770	668078	1051800	1382360	1044110	1074920	1159950	1505330	1220840	565139	1363730	1230830	1413110	1081740	906218	1198400	852312	1100220	1134340	1165920	1171140	594766	581972	884062	1099500	1053060	984412	1214580	1111870	920256	1185400	1459590	1032320	1102670	981385	1266010	1160760	1226240	1256460	1341400	1440920	1276530	1318330	1181180	983779	1059080	1344560	1299860	1362280	1200340	1165190	897308	1098740	1171410	1013110	1118030	1218910	972693	862624	1005010	1145120	1151770	1342480	975310	1354520	1335200	856618	1118610	1144190	1113570	1058440	1109280	1233330	1232480	1265300	624885	1210340	1181770	1182020	1753200	1202680	923830	1374730	1261790	1133480			930899	1212370	899954	1419170	1440740	1454320	1518170	1076550	1148330	1141970	752060	1049990	1382100	1646760	1011280	1794820	1210180	1100340	512748	1020590	1153890	1238830	896453	1199310	1431440		995467	1049950	905686	1148040	721192	557056	1403990	947931	947319	1118950	928013	1320950	1206770	1578730	1191730	1170170	770371	1000080	1304890	1278880	1338150	1225500	1117160	1271170	1241160	1202340	1203640	1250720	1067110	1218060	1055680	980994	914988	1553820	753894	904256	1373910	1317690	958563	1474820	1093790	863717	1123710	1002900	995593	1023970	1048890	1424220	1492790	929006	1404690	1530010	988208	907889	1482800	801638	1181350	1031560	532586	1257260	1172960	893529	965150	1014760	848630	817978	1121010	925175	810071		973082	844322	1081210	913885	1189100	1061630	1072790	895955	866999	915700	1325050	1202720	953892	1199610	1157400	1213270	446410	863254	1089920	1163200	908976	1145820	1256020		925729	1015480	1180990	1188020	534319	452383	860724	982690	1036400	1081660	1220330	1457350	1224860	1258920	1283150	1158980	896242	1153850	1256450	977841	1201840	1068180	963758	1113360	1155720	1048620	1039770	1011950	994589	1181060	927832	785056	881606	1508520	623236	1017330	1109370	1048030	1118900	1603610	1245690	1074490	1026990	876210	1514780	1205600	1743930	1206420	1113730	1048440	1094560	1441470	1024490	932450	777582	1305690	1071780	1148660		1123360	1098570	1767690	1108490	918596	1151380	1083890	968715	710906			1010720	786564	816441	1103570	1121110	1170570	1109560	851587	1046450	1152470	832305	1299890	1162870	1164270	980647	1346420	1677300	1335460	589191	1122510	884358	1132860	774020	925040	1320760		927303	1138470	1164040	1297010	736222	457888	1281830	800393	1080700	1023980	1190880	1165700	727189	1041580	1121880	869557	1087400	1107850	957917	930672	829597	1107870	1012100	1070360	1235830	765279	1149130	869186	1397250	1043720	949575	790817	966063	919482	909749	999228	867439	1180470	903364	1017670	984191	1281220	1218990	1176660	977525	1059020	787594	964299	1311640	815675	850823	1031190	1075080	1181490	916715	866804	951363	1026680	586813	767860	617048	875420	846531	1344640	1061140	952592	1237530	1069310			656451	537511	656477	1007790	1122540	1137580	957790	1124660	891250	1092380	527536	1745910	1208210	1168070	1063380	989187	1285840	929632	748174	935360	957643	1064220	932173	983274	971238		783648	1180000	916228	1042310	650180	533654	1232480	1228390	1064560	1076940	1122160	1050950	1083640	1306590	1532800	920975	854671	1238340	912551	1051760	1063430	1176790	1055700	867890	997338	1362320	953244	980021	1051730	797849	1039500	1055300	1144060	1112590	861610	1253460	853703	1171530	1096820	1252920	909641	813516	1134920	1055360	1290620	935308	1229170	782438	882546	1113520	1093530	1066390	928860	897518	1034730	1008410	845224	1148480		839126	835747	1124700	793426	1049840	1121480	1061750	1050210	814294			839476	857347	787170	1169490	1076490	981650	937162	1227700	1181540	902140	820355	853242	1088260	990756	978140	999659	949781	1192230	618819	938982	710109	1309440	977812	880028	791922		919703	1028190	1008990	1098100	447704	429508	774403	844062	857976	1203800	1081940	1059660	648532	942419	986623	667069	879547	898697	886418	962113	1085100	973386	985094	1010210	1231640	1008730	973213	846480	997876	947051	1011400	1146100	921299	944252	954199	1100290	1018450	1022180	1071550	718356	1046860	1034610	881508	844687	1005550	1072500	872461	1072250	965090	1376220	1035510	863359	1002220	864011	810593	1122530	606687	1115290	1183380	901439	1019130	1040440	1052550	848876	1273460	917592	870128	898856	846438	1044080	978058	1201860	919897	1163410	1208150		1014220	995865	848060	1032960	626552	987146	1137100	944008	909034	1127800	886355	901122	775400	987970	1179590	1239150	1130450	902125	1029890	555552	857582	992370	971586	987089	801067	932620	893206	1040040	1147820	934069	1079280	1118310	1034710	1213780	941609	843390	1211490	1092710	1462220	1090660	956722	1202300	979603	1014140	1093910	1483500	1104700	980570	938848	1009250	995502	991136	1000580	1175980	1132050	1137590	1123350	1006190	1001240	1132810	1259920	930630	1253380	983168	1348050	1178880	897287	1133080	1155400	931719	835294	760228	1147370	779350	1120860	869822	868869	740333	1078260	1155790	850845	1092560	935595	941788	1067980	1285850	911375	1223120	1078970	806226	834243	1088490	1111110	874351	886574		1118400	1051990	977272	832560	974920	900331	854541	890480	1412530	912680	845170	1086740	951543	827852	867894	1007070	1176310	876276	931577	487779	913148	1099500	1187300	926058	806949	1170430	882872	882665	1022470	1008480	968646	1148850	1181390	846594	995963	1148990	847981	838892	987574	934633	892534	1258050	1046480	948128	861405	1154010	816612	876876	845456	1148000	919836	845265	1290970	823059	1035670	1146620	913275	948998	1162090	941327	1036060	971201	1356080	820366	1160850	967415	1089700	1206570	907284	997050	990038	1116720	784085	1001590	1006030	939459	657342	881054	1065390	1075870	1085780	1094810	1254400	836857	774497	1235260	1008960	1059320	1031270	1019880	862341	1330400	1080090	723426	940063		1209440	1012140	960908	1198020	1017030	1109470	864693	1003850	1164920	800264	1070490	1083000	644254	1043820	905458	1299300	1020830	1051990	1132740		1234180	1060600	1073570	1201940	719433	1134160	911209	1091290	1252330	1058490	1242120	1103460	1075980	716806	913589	1016690	512576	648722	1009670	836353	987781	927724	1107130	983209	922422	861824	1219290	653831	870829	1058390	924262	886698	983549	784388	889334	1075860	1101870	1013530	814799	949136	902583	910227	700757	880896	642900	1212840	1286460	1071770	756092	841124	974554	768006	810227	888897	1113010	858073	598822	668290	1051740	983569	749827	927794	798767	934506	974047	717586	921734	918700	1205060	932240	723232	736331	698949	987678	848280		793379	968117	1062050	1007550	716600	940618	848390	829828	1014600	777824	966608	945850	594826	861901	895777	870131	776331	930399	958890	464262	919684	831584	1035270	987294	628110	1098780	878299	938332	1028310	1003800	762662	1339350	914851	895914	895815	767469	906022	899204	1036590	949429	908940	991233	834334	769500	1036660	970551	801458	695672	805046	850858	1023900	948814	736031	784855	878006	1008730	971558	854128	865234	597205	703908	645711	658216	855290	645210	852965	973727	981009	689130	827600	1062550	680581	941950	838590	1036670	746295	757195	862250	919594	827363	698005	1035240	878206	778514	817410	1073870	936022	799833	832161	727291	844509	900660	779309	634526	801326	787629	761612	897772	1033810	992950	985626	701514	825069	671208	630596	910298	1020750	808153	662668	753484	789802	773372	1114390	1049100	706763	546618	917181	768133	923720	659007	762425	1131040	1057160	945675	1018140	917293	910968	1069330	1059270	850634	797530	678283	947080	1075760	955283	1158980	869300	730019	1026620	891960	896889	947126	867229	1176760	865029	1006260	890625	933645	754351	812705	1009660	929049	569930	1221350	1010130	1040860	954314	984350	942484	1195450	993191	979489	950286	1052820	793572	1129000	875975	1192160	988465	1033050	907045	748980	908582	1117820	960242	845239	771608	791580	760334	828644	995427	1133090	734331	882180	882976	880232	652133	1020560	918863	682399	1110590		818302	858692	740824	834022	931115	972074	1044670	796826	778477	582435	1152900	1046480	632458	873124	1001450	845954	731386	768109	870962	692939	1113380	809547	1004270	925592	716804	740043	1137260	923577	878224	943124	835975	850032	1078890	492213	749911	787003	866776	540249	642523	689955	513273	777941	603139	642254	896341	433015	411577	575810	508445	552348	462846	519827	420778	410854	458599	583933	811464	663920	845806	733095	523111	596284	579328	558577	614706	637189	683908	576674	722051	467473	628090	627242	717970	499317	554670	524785	367025	483266	482297	404027	651737	436222	649230	742300	677884	621629	640008	416714	436941	523282	581465	485169	477545	620765	709038	616937	689996	657029	582517	531358	453044	550684	593353	622814	500457	517660	514414	470114	665918	514291	674735	669625	626560	660319	451895	530343
Q7L5Y9	3329070	3281070	3361780	2810860	3134220	3119980	3094700	3167740	2610190	3618010	3023950	3744330	4071360	4455410	4837220	4143970	4240770	4412310	3787360	4039520	4273960	3107930	4019980	4490780	4386500	3988320	4930070	3850870	3992120	4032380	4015750	3757940	4528520	4151290	4199740	3688550	3452870	3762580	4419500	3878070	3767220	4116430	4689330	4553940	4524140	2501660	4189250	4574030	4240690	4054910	4706600	4561220	4224790	4169340	4116170		3255200	2931270	3722440	3860570	4134750	4898890	4402210	4340550	3936580	3811620	2752260	4169030	4171810	4684890	4045150	4388460	3923390	4196340	3240600	4227340	3962380	4490410	2799610	4166500	4881780		3441840	4352500	4544380	3953760	2890000	3243630	4066860	3790520	3828950	3978030	4011370	4566350	4189520	3221490	3196620	3167280	2787940	2911200	3092780	2952270	3461650	3297310	3444730	2938810	3197160	4433920	3948460	4243330	4062410	4217940	4288370	3969950	4734320	4243190	3304940	4260140	4274150	3997300	3758510	4619380	3864090	3622140	4433790	4103870	4003530	4329100	4709410	4433070	4086870	3490820	3963400	4381820	3984500	4050990	4007660	4309970	4538740	4321610	2438600	4169220	4664790	4350680	4026050	4091930	4165970	4262060	4077640	3878460	3656890		2871760	2876260	3371200	4927210	4468420	4370230	4384240	4168190	4383360	4119920	3119010	4322910	4650890	4617520	4111930	4353320	4195360	4290810	2866090	4262040	4320740	4346120	2444320	4108930	3958070		3161060	4003960	3660860	4734710	3089360	3445310	4142580	3970390	4009350	3791160	4524990	3689660	4224690	3760090	3211930	3398430	2947010	2813710	2923030	2828200	3167210	3143300	3570540	3099360	3204720	3949050	4229120	4342790	3818260	3731550	4199220	3676010	4054750	3746670	2985970	3965930	4118730	4374940	3683650	4612520	3297730	4078340	4138360	3546780	3764790	4396210	3945860	4301260	4338370	3364020	3677310	4272410	3829210	4144440	3810650	3976220	3982540	4022060	2595990	4168110	4286600	4126570	4550950	4480710	3728890	4122740	3476050	3698260	3476170	3684510	2983240	2762020	3548650	4217770	3991690	4548020	4337370	4468210	2903090	3966000	3822990	4057290	4076150	3997500	4247730	4166300	2318550	4104810	4181870	3992400	2663650	4113180	4198610		3178650	3929320	3978220	4284460	2731040	3130120	3697090	4421100	3445400	3915370	3984350	3984220	4034610	3470940	3031950	3337650	2752570	2996030	2822790	3114030	3220770	2597660	2696670	3122140	3264940	4408270	4079920	4218710	4058380	4246000	3762870	3919420	4083220	3621020	2833490	3871350	4195100	3952610	3807770	3957680	3736350	3969230	4015990	4107660	4009110	3945550	3938550	4007870	3934400	3399980	3369310	3622520	3697770	3669800	3832480	3688780	4062600	3917800	2631150	4026330	4626890	3839470	4264300	3904150	4136850	3641350	3872050	3880770	4056740		3181690	2592810	3955640	4161010	4043000	3981630	4264720	4080320	4167460	4142340	2783440	3917190	3594010	3745280	3842730	3879730	4193460	3407540	3162910	3961290	3880880	3789700	2965170	4014610	3933880		3464510	3806460	3358290	4566640	3040720	3263660	4003290	3518250	4016140	4284350	3994020	3746980	3736480	2994880	3068740	3137190	3147240	2945150	2760270	3258490	3044390	3208490	3099170	3274750	2913120	3479770	3673980	4285660	3779480	3795670	3452400	3742260	4308810	3944390	2720270	3890040	3471810	3997680	3356510	4130040	3971490	3657080	3680140	3824660	3629320	3744270	4021210	3883830	3823590	3329710	3979280	4112460	4187970	3865900	3883470	4092730	3692980	4018540	2774590	2963180	3319090	4023960	3579640	4102060	3798020	5401370	4288970	3978260	4325150		2565940	2246660	3495890	4205710	3992790	4015620	3950210	4075560	4185970	3831930	2707410	3789440	3977910	3991350	4195790	4090470	3307670	3837600	3256350	3925650	4117180	4076690	3254320	3583090	4077810		2862470	3602090	3942850	3861110	3728300	2872520	3935240	3731040	4060050	3913390	4141450	3813350	4336440	3033070	3219280	3209680	2713030	2469440	2831900	3385150	3316160	3222050	2906760	3219800	2909140	4003120	4240160	4467980	3628330	4080780	3908090	3767790	4138990	3913430	2782990	3837210	3858460	4237760	3554240	4159560	3977000	3932800	3848650	3919030	3516350	4539370	4304650	4523600	4079950	3760510	4197250	4316540	3684080	3660780	4030490	3710330	4027490	3960050	2682720	3879820	4199100	4124640	4320060	4128150	3654940	4257820	3657520	3768790	3605030		3008950	2992590	3281450	4319180	4377130	4219040	4058280	4078300	3892400	3463360	3010460	3978640	3894130	4365750	4147600	4452470	4359310	3819410	3808620	3648300	4067440	4234620	2922710	4007280	4192250	3831920	3682590	4421530	4051250	3920340	2807080	3326080	4206980	4454810	3947110	4367650	4030600	3993790	4456300	3263880	3276730	3075580	3342900	3302080	3586160	3168070	3526440	3481630	3495430	3511270	3561370	4258880	4006960	4603560	4197840	4771790	4458520	4930850	4357210	4696770	4606320	4245270	4537710	4786320	4432030	4106570	4683970	4706410	4015120	4778070	4186760	4598090	4482100	4514110	4453060	4379250	4041660	3836520	4821360	4190000	4452700	3617120	3481310	4357790	4312410	4545540	4470070	4596560	4427970	3821680	4634280	4605830	4285330	4258980	4757700	4425650	3783050	4375600	4294940	4205480	4696470	3182780	5024120	4835170	4351910	4561940	4071030	4645400	2779510	3857740	4769260	4571550	4721590	4276870	3721570	4554960	4826700	4816050	4207030	3935220	4397950	2734610	4600860	3780910	4782540	4013690	3670820	3888040	3502970	4762560	4379820	4365620	4434850	4547440	3827010	3246770	3393230	2928540	3440370	3249850	3564640	3462500	3497830	3423040	3616230	3526610	3373260	4407380	4321350	4259400	4492130	4725370	4505740	4708650	4525130	4156720	4274290	4537780	4395690	4466640	4196730	4044740	5104870	4594290	3936340	4799480	4041410	4599880	4734300	4605280	4557500	4717500	4263480	3601280	4750210	4072960	4289130	3952230	3718350	3790440	4798690	4219940	4723180	4359080	4732140	4332480	4809230	4704750	4357660	3526420	4221820	4001380	3847960	4705100	4235590	3700120	4259370	3216670	4621300	4999770	4654860	4458500	4550970	4873630	3099320	3716630	4668150	4271450	4491970	4128910	4008910	4733320	5072520	4660270	4456350	4131660	4975710	2912490	4735170	4051620	4010170	3770560	3439660	3292020	2883070	4788030	4465810	4345250	4331460	4615240	4606140	3652920	2832010	3056700	2971130	3276590	3382040	3436060	3554480	3285440	3777380	3270180	3998880	4888470	4113290	4730210	4505630	4847850	4435140	4521940	4305510	4372770	4544890	3910850	4786750	4779450	4625580	4183240	4016960	4298090	4467780	4818790	3668780	4733360	4136550	4218560	4855580	4496220	4493560	3953300	3635640	4099500	4769980	4243620	3605710	3466470	4701270	4331070	4533300	5162790	4084290	4800570	4101620	3693180	5001970	4020840	4408050	3887860	3821200	4565830	4218140	3637770	4471270	3182010	4257480	4247410	4699930	5083540	4287550	4455880	2788630	3618250	5028740	4257860	4767290	4837660	2726770	4253820	4654780	4062510	4406680	4022620	4335410	3505230	3934280	4432170	4199200	4498760	2509330	3497250	3052420	5016690	4491220	4681470	4779280	4083530	4510130	4000470	3222690	3549900	3178600	3470800	3651060	3370330	3544930	3588770	3850300	3779540	3719010	4689530	4774000	4909190	4477910	4892960	4331000	4806600	4486990	4875680	4418880	4032020	4707850	4285660	4366350	4353930	4136680	4409820	4461340	4933160	4681130	3779850	3868880	4376210	4668390	4764570	4840580	4297730	3900050	4095190	4666050	3920100	3399630	4035610	5103500	4401710	4906440	4328670	4927050	4833660	4260420	4593050	4426270	4261950	4633210	4728450	3353760	4296940	4211830	3556400	4029920	3787530	4078390	4305600	4370600	5043910	4100100	4638560	3029170	3678180	4441720	4149860	4822860	5223920	2567050	4730990	4810370	4661420	4449090	4442670	4907390	2655270	4597380	4024410	4765680	4537430	2989300	3224270	2887190	5223500	4981560	4308020	4780930	4764120	3868660	4008100	3517200	3444080	3650750	3518640	4112250	3590180	3405130	3537730	3386460	3616960	3588300	4134920	4696080	4428470	5146120	5000650	4168280	4594090	4233050	4424790	4759680	3971490	4612190	5168590	4864100	4073050	4402030	3850960	4421450	4740190	4223340	5448750	5557590	4658010	4436560	4600410	4643840	3891870	3955550	4475310	4874770	3785040	3772930	3598080	4345350	4529180	4430740	4933200	4396370	4197980	5141810	5027900	4755270	4022110	4719830	4416650	4686320	4770310	4633190	3575710	5468370	2536610	4551390	4670370	4327450	4777530	4520920	4359740	3174260	3435070	4330460	4241560	4791620	4764690	4631030	4420330	5306260	4826110	6137410	4248260	4707830	2722930	4807590	5210030	4901000	4682230	3498950	4484680	3702380	4886560	4591890	5016660	5058850	5578440	5341960	4179860	4035100	4032070	3553510	3611170	3793200	3542070	3268310	3714210	3989260	4005110	3188920	4398380	5252490	4925770	4675680	4805890	4782590	4644170	4179700	5186560	4356930	5100580	4708230	4822210	5222670	4962260	4392060	4770470	4187440	4870750	4189420	4881390	5353650	4440340	4799320	4845340	5038090	4380860	4801450	3986880	5539970	4215200	4147920	3967760	5220410	4977050	4417440	5468730	4888970	4916420	4093840	5209470	5019910	4310480	5251950	4380100	3667520	4905690	4451520	3954000	4975670	2498730	4217390	4466620	5007100	4811230	4592630	4603840	2982070	3269930	4836490	4617620	5096950	4540780	3135030	4671550	5372170	5132000	4188720	4041370	4897460	2425370	5298970	4413350	4685100	4534180	3135690	3252290	2947610	5226560	4858740	5137350	4913810	5084020	5205190	3418850	4005760	4521380	3943110	4018380	3954040	3452930	3396920	3662390	3736650	4351000	4049300	2564800	3107720	3986610	3750860	3268780	2997960	3281770	3010330	3613910	2996580	3322230	3322730	3685620	4360210	5012680	4271260	3983760	3796580	3904020	3292010	3796600	3499560	3879410	3857390	3395530	2764610	3909000	4395660	4078920	3892580	3280790	3076090	3284210	2876220	3457770	3371630	2979060	2965880	4152840	3303800	3675530	3821760	2975740	3669050	3101480	3270580	3331840	2923480	3125370	3081810	3867540	4401380	3857730	3876430	3360420	3723110	3890370	3057870	3039870	4058850	2825540	2946910	3357720	3774010	3272150	3190030	3062870	3146580	2949560	3172370	2908430
Q7L775	1366840	1466650	1817740	1394060	1945800	1756280	1381840	1930550	1672620	1429460	1377560	1576420	2291980	2348330	2290680	1770620	2156840	2057900	1975280	2001850	2304110	2806960	2128070	1963630	2156590	2151180	2202310	2084120	2380930	2186210	2059030	2180610	2449930	1846900	1680580	2171340	2582180	2276970	2352490	1790260	2228220	2201070	1738750	2001990	2148530	1389700	1916480	2374580	2275270	2069460	2122520	2185840	2167340	2386630			1892970	2197300	1800990	2132250	2121740	2142730	2232040	2410600	1820750	2058100	1726570	1759220	2077600	2150270	2300130	2195970	2047160	1906590	2265170	1866600	1955270	1994320	2023360	2207030	2526300		2125140	2055210	2277000	2026670	2685590	1617920	1943550	2195180	2042320	2326050	2212200	2079700	2032370	2068570	1647190	1741160	1518350	1724110	1434650	1430780	1460780	1578710	1638680	1578440	1680770	1874290	2405950	2146210	2392470	2116840	1729030	1872490	2141080	2267270	1946540	1696030	2065610	1776750	2244950	2386080	2108140	2066320	1888150	2025040	1869320	1981050	2025670	2079070	2224280	2497110	1904330	1801410	2014380	2039120	1969170	1753650	1723400	1899630	1701290	2272530	1951770	1777580	2156710	2091780	2072810	1880840	2189080	2064680			1437440	1793560	1174820	1880300	2356950	1845430	2008190	1848950	1464910	2018570	1773310	1949200	1946750	2209940	1994500	1970800	1764320	1842810	2112900	2286880	1907750	2112600	1002250	1754630	2178520	3420670	1565050	2006260	1870850	1876520	2253650	1880330	2288990	1789850	2074300	1488140	2054840	2071690	2440470	1843660	1787550	1655790	1422170	1532510	1335590	1438740	1647700	1657090	1757450	1363890	2002970	2122060	1998880	1954870	1860810	2566170	1882350	2169950	2117160	2025810	2088750	2023960	2085370	1923410	2085700	2258910	1903310	1618760	1915680	2391490	2129470	1812060	1913210	1938150	1974120	1931000	1890510	2001760	1664340	2152720	2391660	1669660	1823170	1985690	1687730	1954970	1819760	2075200	2104470	1853370	2049110	1356840	1955260	2067840	2004070	2113720	2482630	1871290	1579070	2146420	2144430	2012150	2008260	2163110	1584390	1888560	2276800	1950200	2371000	1795570	1898450	1973680	2100840	1922430	1725870	1905660	1484400	1989230	2000910		1443550	2178800	2006250	1801070	2217190	1649150	1936620	1857460	1902650	1849350	2629380	2364370	2093820	1328600	1751700	1252520	1585380	1609010	1830740	1823480	1717510	1849020	1872120	1765740	1178500	2674900	2145830	2057420	1915250	2390850	2053940	1811770	2409370	2206670	1877580	1850390	2155930	2128960	2130880	2036570	2481720	2085280	2062790	2188800	2028660	1976790	2000440	2028950	2306090	2373540	1851450	2195000	2046160	1928090	2289570	1731580	2185360	1715980	1464760	2348690	2078580	2577090	2316720	2009060	2006490	1996930	1758270	2466490			2112100	2325720	1396090	1777900	2172540	1964490	2279980	2152090	2113460	1972990	1775730	1481590	2435250	2095760	2348640	2494190	2068550	2233870	2184410	1827970	2185410	2179360	1349490	2076880	1771690		1894770	1736520	2561810	2039030	2105460	1393780	1728550	2196330	1946090	2692510	2266490	2407320	1716040	1714360	1426030	1612150	1528830	1797630	1608840	1578490	1624090	1556700	1462180	1166560	1705600	2672910	2486200	2042720	2225700	1979730	2052990	2136240	2717830	2228610	1830130	2304950	2279450	2221630	1868930	1971020	2153880	1314320	2060660	2056110	2459220	2152640	2083220	2261190	2809340	1825630	1963420	2272520	2519900	2337810	1996190	1644310	2059010	2263730	1466040	1826520	2260140	2207890	2147570	1947700	2361230	2681870	2273070	2277360	2340980		1844720	1546140	1233600	2223550	2056190	2079330	2157930	2268900	1982510	2192530	1625580	1843520	2086000	2489450	1926240	1828820	2444140	2214570	2472520	2605100	2127410	1898770	1336470	1873260	2219960		2351650	2176170	2154150	2412080	2835890	1763370	2117940	2276510	2244210	1969920	2538820	1495910	1862100	1571810	1584030	1628220	1561330	1607780	1866800	1616860	1206450	1704670	1615350	1777320	1614130	2068720	1840810	2327180	2101920	2175840	2063310	2034730	2182940	2101890	2251170	2048480	2414680	1896330	1989550	1890700	1766620	2358240	2285490	2322950	2043780	2219740	2097550	1881610	1871520	2018590	2528780	1745100	2092350	1770170	2163430	2127860	1988330	2183560	1854400	2169340	2165980	2258420	2224820	2276450	1860390	2272060	2310420	2086110	3830150	2158110	1753500	2374030	1188890	2265130	2853920	1769670	2320700	1775580	2293580	2209800	2121110	2079010	2059740	2299800	2347390	2231380	1994880	2285740	2823850	2298370	2081340	2427200	1681110	2157690	2275430	1916650	1703400	2513410	2680270	1987590	1744380	1565680	2256140	1839660	2223350	2254110	1997250	2670890	2140970	1661510	1523450	1611350	1752870	1480000	1721470	2000500	1318960	1370130	1745930	1791020	1821010	2371960	2132510	1966980	2168620	1884680	1891740	2182250	2162580	2400290	2454170	2221310	2379020	2217980	2172820	1955680	2384430	2295210	2074000	2121330	2731630	1908130	2619070	1906990	2847850	2123180	2113460	2529910	2216630	2036810	2397840	2348040	1764980	1678530	1913100	2078120	2218360	1931620	2225020	2122950	3256940	1933110	2403670	2375240	2780510	2192990	1370980	2144760	2100370	2734360	1721350	1739090	2107760	1849960	2069890	2121560	2674300	1747060	2184850	1778740	1997640	2253980	2351740	2110030	2680960	2247310	2335880	2453610	2160360	2493390	2239640	2197230	1872070	2520910	2294040	1798330	1913690	2500510	2276240	2542310	2251200	2400170	2042060	2150020	1549300	1927860	1827550	1827380	1339600	1515220	2155770	1714810	1539530	1985510	1788110	1767630	1802460	2325630	1899880	2356700	2747130	2248080	2182330	2414090	2194900	2599660	2250080	2443750	2377700	2373200	2285500	2218840	2165140	1739100	2507970	2130740	2146000	1746430	2911960	1870590	2173370	2170250	2371760	2303090	2100550	1828610	2193250	2209430	1773220	2181700	1986730	1844900	2098940	2458800	2141960	2337250	1767500	2141100	2892870	2625610	1870150	1632090	1646860	1693430	2608380	2068100	2267920	1719580	2688670	2468430	2292730	2272850	1890770	2106800	2394720	1488560	2842160	2428950	1993370	2266570	2769580	2425610	2530500	1870060	2323640	2368190	2197540	1708850	2663690	2048290	2298240	2071540	2538870	2275650	1701070	2271610	2614620	2375490	2478560	1964280	2523840	1921120	2337360	2210640	1682880	2123130	1759760	1678660	1853740	1910430	2036590	1551320	1625580	2477690	2198190	2246480	2397660	2514750	2541710	3055210	3253650	2425650	2746060	2842260	2639480	2459210	2942120	2415370	2842220	2506300	2326640	2749270	2842920	2300130	2795120	2310420	2294410	3212900	2262080	2819290	2805220	2096970	2154210	2270900	2319120	2546720	2307930	2500210	2621920	2401170	3156900	2861150	2486410	2619090	2815170	2152480	2606610	2426140	1954570	3029520	2083640	2051220	2472960		2687540	2927390	2484230	2364360	3102400	2639310	2118000	2267240	2827850	2537270	2852520	2121000	2762640	2385860	2415720	2366250	1850650	2935280	2842350		2699990	2544370	2381560	2832590	2665300	2638360	2582450	2149270	2465330	2544490	1888980	2329210	2167470	2175660	2107170	2033730	2069680	2005710	2122670	2363820	1742330	1882020	2189470	2314740	1927090	2937430	2575850	2445740	2873590	2354860	2369050	2656210	2351940	2260130	2907210	2346060	2510230	2816690	1919800	2299300	2804360	2382970	2501460	2598370	3652440	2593690	2359830	2720940	2722910	2301510	2247130	2625840	3190770	2173990	2514870	2511600	2459290	2422330	2646370	1973530	2160140	2291390	2542440	2516230	2371180	2777060	2952160	2602240	2665120	2577080	1199670	3116480	2924050	2744150	2643110	2081560	2713340	2612450	2234210	2183840	1994820	2672810	2932480	2443070	2320570	2871280	2130040	2538690	1763370	2856160	2345790	2746940	1273850	2394960	2476120	1587020	2748510	2467510	2692160	1999360	2394420	2540300	2455030	2606910	2764250	2955490	2791520	2300400	2251770	1257960	2118520	1543490	1959430	1822360	1480390	1217700	1673930	1927710	1420640	1788230	1762220	2074700	2326210	2184900	2185080	2404560	3232950	2023020	2253540	2471900	2441380	2378840	2312060	2019390	2409050	1939140	1816900	1755390	1862500	2124460	3286580	2332420	2166380	2329280	2413290	2497650	1894890	2185230	2705130	2138640	2570400	1803080	1580130	1767600	2472080	1802400	2704140	1694120	1974480	2456350	1897440	2175050	2221230	2522630	2155050	2286510	1661170	2215840	2381040	2024390	1639030	992260	2199700	2436310	2218410	2084000	1944830	2393000	2119080	1654630	2674420	2271870	2448240	2680940	2682680	2774160	1821350	2162270	2042740	2279020	2129680		2458510	1974630	2539600	2038060	2425560	1904050	1995060	2362620	2550780	2543320	1953420	2281860	2255490	1608060	1734230	1439830	1708290	1382130	2044630	1612440	1643310	1446110	1618960	1646050	1816460	1782820	2095920	1902340	2114040	2161000	2747180	1892660	2197190	2148770	2065360	1687140	2103780	1675850	2221020	2370090	2259570	2359480	1593350	1930070	1798360	2028940	2026520	1734460	2093620	2135280	2128690	1936180	1962590	1963730	1835750	2069740	2056110	1907840	1806310	2171080	2058530	1944830	2012210	1914940	1486860	2319150	1771080	1950420	1813660	1676640	1456920	1686090	1955110	1428890	2110230	1274950	1645080	2054270	2160370	1841350	2255440	2129400	2109010	1923330	2105090	2079630	1907110	1988050	2422680	1795850	1742200	2035520	2056270	1832140	2045230	1194920	2243360	2145270	1754510	1744970	2691440	1970050	1754980	2321150	2128730	2000290	1803250	1903710	1867500	2035180	1795770	2383520	1610500	1759210	1628450	2056150	1549430	1913970	1978610	2141580	1811880	1993370	1786180	1686180	1886280	1663630	1400230	1758730	2086940	1736030	1902060	1943560	1866230	1857260	2135340	2033470	1805560	2054810	1768690	1922070	1540740	1991560	1932470	2469930	1668130	2246170	1962900	1737790	1732160	2118710	1989340	1943810	1608850	1644000	1971030	2185470	1911420	1820900	2130550	2054970	1854720	2059430	1741590	1728960	1790740	1882370	1761870	2229000	1835860	1763680	2110410	1715110	1885770	2017950	1869320	2072180	1603280	2007310	1893380	1960370	1697840	1685000	1483100	1631740	1722660	1734240	1957040	1441120	1627860	1616920	1511770	1534230
Q7L7V1	2220370	2270020	2646570	2110660	2154500	2072530	2022530	2494170	2071970	2375970	1977080	2657020	1989910	1911030	1906790	1783030	2123780	1703320	1850660	1579470	1512080	1475200	1707250	1951010	1893610	1671610	2173080	1900950	1935200	1777300	1923160	1926360	2013580	1839680	1855040	1829290	1662340	1702060	1936590	1749040	1879320	1784960	1820610	1895910	1798150	2063590	1918350	1904640	2284870	1786100	1832830	1818870	1757810	1806370		1651120	1118380	1953110	899554	1966860	1983640	2206320	1620830	1947050	2045760	1409960	874841	1689090	1721940	2126560	1971030	1849480	2091550	2026340	2349490	1858230	1756650	2001260	1176200	1932680	1968380		1268550	1716180	1683880	2032610	2447650	1242670	1479140	1742700	1955860	1951200	1865040	1645260	1997010	2096840	2394160	2138790	1930130	2209100	2367790	1997430	2382720	1951750	2525870	2358700	2263040	1917450	1975330	2174700	1803060	1747510	1825290	1761670	1687170	1784820	1717490	1826930	1868980	2104080	1717710	2200860	1756210	1815130	1660220	2009830	1881050	1957300	1983780	2092420	2078940	1786640	1719820	2148260	2097740	1751700	1919280	2011180	2162000	1947860	1667650	1951830	1892220	1996460	2032280	1747860	1891190	2046310	1644260	2191110	1376270		930129	1623330	982077	2352850	2077560	2201790	1855410	2021550	2657470	1381990	750815	1796140	1961240	1869770	1996610	1918600	1883960	2088390	2077510	2025470	2063900	1915270	794792	1702700	2227690		1395290	2130230	1896050	1940720	2330990	1153990	1959620	1912470	2257680	2055610	2057490	2052110	2139140	2665110	2491780	2402740	1947100	2024790	2107340	2108860	2370180	2498260	2347790	2370720	2208870	1794130	1993610	1965150	1788100	1594140	1537740	1897630	1951190	1620840	1627880	1900470	2054950	1776100	1732450	2066860	1559250	1741310	1883610	1759210	1768950	1869550	2034970	2184600	2124430	1664960	1568920	1918820	1860830	1917310	2067590	2072260	1940190	1715060	1853750	2014550	1906970	1904330	2175900	1980420	1678890	2032890	1744970	1939470	1494990		875742	1816450	857716	2042760	1906120	1563580	1997920	1464910	622600	1801070	2062100	1948890	1787260	1777440	2099890	1812640	2152970	1811160	1789380	1585010	1048570	1786320	1940130		1406930	2126350	1792710	1952780	2029570	1179470	1668730	1793020	1843460	1848150	1981190	1940120	1978030	2087260	1908530	2119200	2001690	2226020	2575590	2096550	2184170	2272530	2395850	2358960	2208010	1653370	1985250	1885390	1855200	2311070	1933090	1831390	1612170	1516300	1822830	1976210	1689250	2134530	1767550	2057710	1834500	2108850	1888870	1843110	1674190	2091340	2054210	2055400	2008140	1326810	1815010	1981860	1909620	1896520	1710260	1713690	1682410	1805430	1391210	2030290	1986960	1784420	2024200	1804980	1650300	2002740	1750430	2061440	898293		1069560	1649460	1262960	2190150	1990770	1959010	1556220	1953840	1827670	1562320	865953	1756980	2013830	1826940	1936040	1982160	2100700	2083450	2429210	1753020	1678970	1749890	1205320	1805430	1913290		1342060	1692590	1895210	1975050	2078570	1276190	1797810	1932160	2117360	2100300	1990290	1660850	1971600	2157400	2258830	1967610	2354800	2293690	2058070	2387490	2371440	2549300	2006420	2363480	2075960	1854440	1786290	1965380	1860890	1870250	1861280	1819030	1650020	1497710	1664840	1617940	1681640	1843910	1348980	1845490	2160240	1898400	1815070	1855150	1967650	1897390	1920000	1916770	2231630	1493990	1705650	1738600	1832160	1996120	1676730	1631110	2088200	1926540	1937670	1624440	1611640	1638510	1721950	1741790	2146100	1973910	2024730	1791000			932907	1149590	678270	2204070	1893890	1787850	1843440	1880130	2124760	1603780	635937	2048610	1868030	1747990	1803920	1845630	1684320	1638630	2548420	1887410	1701940	2009000	1124170	1914160	2185220		1342710	2092600	1660400	1936940	3138960	1470180	1787780	1890680	2203610	1862640	1847990	1814950	1614260	2169440	2430310	2338740	1727200	2165810	2233620	1935090	2245480	2319670	2352170	2677380	2184290	1814610	1841000	2021060	1948090	1864320	1576440	1827430	1532720	1580060	1394670	1703750	1903920	1819720	1837020	1846130	1842040	2130740	1906480	1787590	1663940	1807560	1794930	1667660	1717420	1714970	1828830	1934900	1752890	1915800	1823530	2018230	1931060	1763590	1161090	2348350	1722460	2220570	1710440	1983060	1848000	1808010	2058630	1894510	898293		984462	1275670	635636	1943750	1924350	2022300	1663920	2088150	2064790	1595820	686309	1540730	1935970	1918510	1956810	1770030	2088790	1656930	2931610	1960500	1801430	1831610	1247810	1814130	2370390		1558910	1749850	1724390	2214280	2314590	1195730	1665740	2018430	1978490	2085910	1965610	1697910	1798130	2280620	2183070	2056330	2355950	2315820	2343230	2189440	2209240	2089980	2407340	2367950	2181450	1911370	1926420	1710520	1940130	1910830	1408240	1784810	1841790	1758800	1701040	1738630	1761240	2262220	2116330	1387740	2083020	2128620	1933550	1941920	1499260	1737830	1994120	2092290	1727790	1739180	1993880	1203530	1725610	1694040	1921680	1381240	1700710	1440650	2111710	1858200	2126660	1843300	1928400	1623990	2118370	1795530	1741360	1895460	1862910	1725360	994642	1718260	1553780	2111140	1814640	1074350	1956120	2001840	1691040	1656680	1793110	2044140	1503220	1446520	1776300	2445690	1975880	1734900	3305340	2052040	1991100	1879670	1863740	1466320	1691300	1705640	1519290	1536250	1738760	1640820	3167540	1711120	1460130	2040270	1654400	1815170	1866910	1893420	1670250	2319390	2215930	2186830	1979150	2326060	2160970	2160330	2161800	2157510	2706260	2407450	2210520	1912410	1837580	1890730	1896270	1864630	1534880	1799030	2054020	1799620	1930770	1837540	1962520	1781480	1941760	1570260	2330840	1749990	1774910	1753610	1869400	1932350	1970060	1771470	1929620	1558980	1941990	1178060	1697180	1246660	2003660	1477460	1830800	1256900	1851240	2065480	1915880	1846270	1922100	1696110	1814690	1995420	1774910	2025840	1734920	1867790	917775	1736840	1888740	2089690	1969390	1480270	1713580	1875550	1947900	1870230	1752220	2012160	1534650	1265990	2032310	2162230	2000450	1694300	3592950	1885610	2068730	1744750	1883250	1876920	1598350	1631830	1930440	1514780	1864030	1670870	2973840	1659430	1411500	1922550	1946860	2056180	2161600	1994220	1883670	2112880	2310670	1784410	2141560	1995740	2062070	2312880	2231050	2257240	2320760	2337070	2372460	1900080	2040920	1745160	1862110	1931350	2135400	2041040	2084710	2063760	1911730	2173780	1897650	1921920	2063400	1719770	1693430	2245490	1938790	1930330	2464120	1973750	1873940	1941020	2114750	2043370	2128710	1438810	1801100	1476810	2232960	1897790	2360310	1447890	2015120	2212860	1916380	1971330	2124950	1944860	2045230	2139330	1934060	1939830	2131670	1643760	875570	2313890	1991990	2121230	1903100		1879420	2125090	1886640	2130030	2033680	2371630	1957270	1368660	2173860	2257920	2067560	1742150	2663060	2201940	2097100	2033660	2338660	1451070	1623100		2030900	1436160	1983130	1666080	2506560	1681380	1635670	1713470	1985930	1946180	2009790	2133790	1959210	2269460	2161980	2278530	1841790	1714910	2136760	2035870	1921710	2111710	2184740	2043060	2182150	1786420	1641880	1943060	1666560	1789800	1548860	1947780	1673770	1638240	1579720	1813940	1624140	2028670	1807570	1924430	1726540	1723070	1532630	1881730	1694960	1998460	1933060	1967710	1762370	1830990	1865220	1075030	1670140	1627030	1650620	1366610	1845770	1344640	1659590	1857450	2007460	1925840	1703840	1677730	1541540	2009150	1699430	1864940	1836530	1768000	651046	1799430	2031660	2101760	2007030		1645880	1710840	1696030	1980360	1893600	1527030	1543370	1286650	1808760	1796330	1746480	1739840	2247930	1739680	2075140	2115670	2342360	1504170	1551730	1454080	1691670	2195850	1607680	2068720	2513440	1582330	1675330	1803150	1698630	1755570	2106320	2122830	1944530	1835770	1982470	1898940	1849670	1999950	2231960	1924610	2118880	2185190	1906650	1861590	2044930	1839300	1739670	1657830	1706890	1479550	1468880	1498740	1697340	1340520	1657190	1586200	1738800	1453010	1988690	1184220	1704040	1657840	1657920	1448790	1846830	1588480	2055160	1804820	1629240	1612510	1680770	1121580	1789270	1360930	1594460	1584910	1752300	1176360	1580300	1604450	1608040	1544230	1747570	1642960	1675180	1631550	1686420	1701770	1820820	1429400	836010	1589080	1394190	1210420	1703660	1565090	1554070	1784020	1805920	1696540	1732730	1757380	1424010	1161000	1785980	1810240	1681730	1617450	2928520	1731600	1769840	1501460	1661660	1486620	1486510	1159290	1678340	1335330	1544450	1564900	2783850	1575550	1452350	1706080	1564960	1620690	1780750	1759980	1460990	2239770	1960990	2180350	1930730	2124880	2477260	1870690	2167310	2088180	2306310	2200280	2027190	1610620	1374110	1880100	1731430	1566270	1706680	1602670	1848540	1543940	1666680	1774880	1557700	1651500	2041210	1690120	1582700	1874060	1639580	1868090	1735930	1687840	1815990	1848930	1900490	1543130	1705440	1159570	1731140	1196680	1793500	1534540	1850470	1309830	1578170	1709850	1660620	1759960	1686640	1502810	1607100	1717810	1587650	1753420	1426480	1641560	900436	1916500	1545630	2226970	1774130	1042040	1649590	1665680	1563180	1618820	1507870	1597480	1933380	1277540	1831330	1945420	1642130	1671410	2714870	1689270	1662040	1777140	1778080	1373010	1688860	1167270	1486570	1551230	1823910	1788660	2839790	1589160	1341170	1841400	1384000	2008740	1913220	1679600	1657790	1431130	1645320	1632980	1679120	1382130	1279480	1468910	1052170	1668310	1936780	1256410	1594430	1208070	1032000	1408220	1415460	1209760	1197940	1160720	709890	1267490	1408520	967333	1466580	1632070	1465350	1266180	1703120	1193660	1334670	1471770	967369	1222290	1456130	1212960	1316590	1227810	1194450	1311910	1376420	1487310	1405690	1131410	833725	1148370	1247820	1071250	1300340	1295560	1199370	1334230	1585370	1623190	1407120	1308090	866978	1263930	1389960	1128260	1125910	1352550	1334900	1412920	1439500	1551860	1178750	1244440	940088	1137110	1498840	1157450	1464020	1660660	1517740	1824380	1565540	1800700	1828440	1728460	1873770	1570690	1605630	1616400
Q7L7X3	2922160	2951860	2999330	3206660	3225370	2761610	2878560	2918850	2979690	3039000	2600900	2961180	2732560	3548090	3055540	3458130	3503680	3336170	3295340	3150770	3348030	3509750	3338270	3382460	3144560	3418730	2922390	3871320	3879270	3162710	3357030	3461880	3705720	3614270	3380470	3601240	3329910	3293880	3234610	3925540	3280750	3510850	3462160	3597290	3398780	2633470	3264470	3234290	3233700	3586330	3306760	3983260	3240550	3733320	2213050		3571050	2773720	3093340	3452510	3122720	3290590	4318660	3653660	3110960	3119130	3422660	3532030	3407750	3197780	3372700	3155160	3647090	3253640	4916660	3059690	3333850	3207570	3089220	3039620	3440520		2637840	3364510	3069570	3064650	4194940	3455570	3003040	3045040	3107980	3528890	3216540	3150260	3431800	3038270	2812830	3060880	3431600	3321670	3118640	2721290	3267200	2807620	2887330	2890320	3000460	3369350	3314260	3118120	3295570	3525880	3379500	3429530	3211740	3122160	3473370	3254760	3033480	3408860	2897170	3507850	4545250	3188160	3803000	3426310	3391380	3549530	3629910	3483050	3629710	2693490	3344450	3508510	3711300	4096080	3685940	3282510	3631980	3179450	3189020	3199650	3185880	3393180	3032940	3140390	4116440	3610820	3402680	3418300	2357940		3559320	3676220	3091240	3343250	3338300	3318440	4491480	3778640	3167320	3718680	3465340	3148630	3619650	3684060	3414630	3419520	3232930	3750990	4132410	3610750	3482630	4009720	2929180	3405550	3417920		3097020	2919710	3185400	3353390	4084280	3588530	3171280	3475020	3529190	3529020	3405630	3048830	3321910	2885230	3362490	2842260	3670200	3150870	3177270	2818140	3060590	3068780	3445620	3180020	2817830	3648810	3360960	3172590	4207510	3513550	3398380	3806900	3627720	3265480	3577630	3671350	3151120	3696820	3315850	3412620	3878080	3414410	3631010	3820760	3292170	3911160	3649760	3401800	3275740	3450570	3313470	3257970	4274470	3880840	3658770	3882530	3678730	3524580	2369520	3042540	3573040	3909530	3404090	3378310	4259910	5097930	3761200	3503980	3277980		3647620	3063500	3050870	3440440	3112620	4066880	3347760	3308350	3459860	4212330	3840470	3585360	3338560	3451460	3213650	3273340	4425430	3993750	3764700	3538280	3281310	3176450	3256370		3079800	3438230	3594180	3138810	3824290	3426220	3128610	3596450	3533890	3383900	3874240	3388980	3607300	2965280	3116720	3349370	3393240	3359220	3131160	2964750	2912970	2674690	2985500	3191500	2644710	3818340	3177940	3357140	4041770	3422250	3794780	3858310	3802640	3380750	3934420	3861170	3435700	3589030	3200440	3559690	4472480	3740500	4018910	3799050	3527890	3595190	3676590	3298850	3491580	3442080	3413830	3464350	4467350	4004160	3969930	3549910	3650670	3764930	2690140	3260060	3947450	3216090	3608220	3919680	4506390	3981250	3933780	3474740	3136060		3658050	3426380	4240000	3229740	3422440	3306720	4605770	3427680	3782950	3523720	3464140	3652990	3533880	3636460	4041290	3235860	3532920	3342760	3850830	4120700	3856510	4064550	3029430	3546960	3432490		2933530	3511440	3499060	3598490	3848060	3702560	3414500	3584600	3851980	3508940	3890650	3496750	3367690	3191200	2965910	3073170	3469590	2952430	3271550	3234080	3340550	3426290	3039270	3495410	3468400	3755560	3706010	3688500	3991960	3586880	3917180	3991840	3952910	3896590	3627380	5045180	4157080	3868040	3274810	3725060	3988310	3270180	3303640	3358250	3476460	3580600	4102020	3988720	4027250	3605380	3722140	3756690	4232380	4244000	3677320	4009260	3543540	4223110	2857030	4536470	4767000	3981190	3149280	4172000	3838170	4076310	3519540	3650420	3238270		3749710	3240930	2731260	3990590	3868390	3809820	4559890	3581470	3623530	3880620	3369660	3690500	4072760	4230550	3948550	3607280	3797720	3331790	4023720	4227370	3781830	3782650	3804180	3582910	3940490		3080810	4020700	3750610	3922460	4489400	3417810	3482820	3723390	3483190	3853340	3876770	3701090	3840820	3213730	2973550	3054580	2890180	3108170	2786930	3150830	3457960	3579180	3324930	3025210	3206720	3560040	3258620	3606870	3890670	3541600	3655760	3529580	3412420	3467290	3981400	3531320	3449650	3423440	3230970	3438590	4434830	3748640	3848790	3606250	3315480	3821030	3596930	3607900	3474460	3005830	3230680	3576100	4554250	3937700	3402330	3620940	3941520	3460680	2275130	3387100	3548480	3487590	3565560	3084410	4254270	3373830	3870500	3731930			3410950	3405290	2851620	3677190	3105800	2984980	4999040	3680640	3673140	3631540	3732900	3437520	3618530	3470190	3573280	3217460	3078910	3157570	6529850	3585610	3652930	3341620	3686420	3611930	3776120		3114530	3444210	3040030	3315910	4298300	3581940	3466700	3875530	3703750	3953190	3549090	3416270	3805230	3142750	2879340	3144110	3068700	3000060	2848480	2803660	3137920	2942170	2961520	2874960	2818850	3163420	3447520	3361580	2826490	3428580	2938910	3153080	3215330	3095380	2983590	3429820	3084850	3254780	3478470	3163420	2951530	2887770	2937330	3069360	3018800	2992090	3181690	3548150	3147160	3174960	3662780	3260860	3043190	3316090	3188620	3395490	2890430	3107950	3314380	3293720	3299040	3164110	3041090	3627310	2545740	3088430	3580990	3249120	2806140	3199450	2062970	3457140	3090650	3122100	3390850	2390810	2946920	3136840	3079170	3442550	3302690	3111630	2826100	3080270	2892180	3306790	3055400	3214370	2989610	3038290	3299000	3606580	3152310	2742230	3096000	2430770	3452230	3242260	3239180	3351760	3214360	3051150	2991820	3130810	3114810	3035960	3649480	3327460	3267170	2914820	3148830	3186600	2838270	2826050	2923080	2538480	2799730	3053650	3285770	2969960	2996360	3103380	3394740	3704860	3214460	3063680	2834730	3373730	3357000	3205870	3318230	2999130	3552860	3230730	3623720	3904650	3350600	3355520	3384990	3192050	3317750	3633150	3394970	3660800	2962630	3159500	3211240	3410690	3297160	3295540	3570920	3313060	3358530	3385400	3540380	3444380	3267590	3030770	3557870	3606130	3027960	3192640	3005900	3151730	3720230	3301250	2766980	3500900	3167890	3065980	3502280	2143050	3458030	3280210	3123600	3190900	3811650	3193590	3122220	2742740	2893440	3536120	3195000	3301420	3467380	3166060	3095100	3283900	3507640	3649860	3446450	3096680	3038230	3007490	3033670	3496890	3035480	3031420	3374190	3197150	3317220	3605410	3406120	3117880	3147660	3225780	2770480	2802480	3187390	2986020	2943620	3057840	2985030	2588530	2824200	3222670	3116810	3171430	2965580	3069790	3408480	2980230	3227550	3154740	3380780	3138310	3202090	3065680	3251300	3059260	2812120	3056380	3743590	3315080	3202090	2847830	3048270	2815320	2987540	3486450	3169310	3049610	2903460	3376560	3730290	3333150	3225570	3776390	3237490	3056500	4072440	3471230	3186860	3130980	3075400	3341220	4306450	2856110	3235930	3294710	2862450	3548770	2483120	3072310	3359170	3157960	3137180	2501480	3944030	3273640	3161700	3059940	3861070	3295810	3224980	3348360	2935790	2956900	3267150	2841530	4871430	3467610	3330560	3429280	3525990	2713020	3423200	2953380	3404190	3053550	3239150	3206520	3840260	3281420	2989600	2905710	2696330	3424750	3271450	2719390	2857290	3093840	3107870	2566170	3578100	3000440	2876960	2350700	2905060	2784110	2652320	2975220	2840030	2822520	2850960	3016600	3683000	3201090	3191090	3352210	3049340	2916360	2910940	3136960	3124460	3169570	2927660	2730910	4202900	3338130	2989040	3368650	3032160	3368820	3026780	3249040	2848530	2844270	2830240	3025470	4161490	3732410	2780800	3328840	3163400	3520360	3473070	3204260	3283070	3559160	3167600	3162170	4101000	3245520	3425300	3421520	3457980	3533500	2374790	2895460	2976650	2992030	2513230	3294170	4227180	3351090	3285030	3232230	3655280	3091870	3853080	3077470	3074450	3229870	3074040	2865280	3810520	3407240	3099170	3126110	3259070	3164290	3335100	3081510	3235100	2861560	2698690	3081750	3670830	3121820	2590930	2967580	3172740	3086770	3376870	3342570	2995830	2893660	2808180	3215290	3139680	2775750	2892720	3000860	2877810	2784970	2725180	2495690	2772920	2729980	2950960	3061040	2869910	2758740	3205180	3007910	2794360	2930280	2900080	2568440	3065070	3273430	2954160	3188760	3048060	2957720	2952070	3059860	2753160	2894140	3297410	2880400	3129560	2851530	3234900	3297120	2799710	3258110	3121210	2939390	2628430	2984050	3204580	3014760	3093790	2982090	3016720	3230010	2994380	3160810	2959280	2944220	2852920	3074590	2391200	3115010	3105040	2531910	3622740	2493200	2985320	3015080	2865650	3257240	3266430	2978840	3181100	2766290	3074340	2539110	3215650	2947020	3359480	2874220	3318900	3049280	3298220	3047690	2883850	2495570	3035290	3112230	3240830	3282450	2912370	2981130	3099300	3243860	3270360	3031230	3103900	3268710	3451550	3202200	2941400	2664170	3199650	3058610	3062560	3194200	2992650	2855340	3166160	3418420	3311770	3386620	3042310	3096250	3564400	3334120	3223950	3222050	3364040	3154960	3295350	3595800	3137800	3484980	3424010	3146220	3759460	3418270	3002570	3558000	3312490	3575840	3409610	3603360	3103890	3127430	3655160	3352160	3131990	3454570	3830870	3635220	3381980	3477420	3326040	3132390	3776320	3082280	3241270	3221560	2899080	3287500	3702740	3866430	3155890	3120490	2686740	3326970	3591430	2840680	3267780	2034080	3380960	3041240	3539970	3758690	3400120	3577770	3351190	3155680	3251570	3143490	3159920	3080320	3875860	3497160	3213150	3953870	3499500	3591860	3769110	2461460	3740380	3600960	3293350	3355810	3610940	3057730	3303020	3151270	3052580	3405760	3752580	3384560	3419900	2992540	3444860	3650980	3487590	3166760	2795480	3385500	3187140	3730370	3804210	3473570	3577420	2903800	3163940	3753390	2992290	3388160	3455810	3148120	3250180	3726100	3498370	3293230	3908840	2976200	3684740	3456230	3444480	3285700	3118060	3612660	3129100	3267860	3402620	3519870	3190990	2898060	3392560	3188950	3189430	3792570	3523690	3391480	2862300	3512760	3341700	3383170	3556670	2808860	3386090	3218660	3173890	3713310	3322360	3022300	3163320	3116230	3010580	3172280	3103440	3020220	3679230	3591030	3177570	3511800	2600490	3451870	2992080	4000680	3700120	3710120	3319920	3160890	3575690	3265410	2904410	3407200	3517070	3457260	3615030	3724190	3419400	3219010
Q7L8J4	50669.7	41740	58302	51121.6	48899.3	51358.7	42014.5	41506.8	42811.7	52619	65449.7	50266.8	40981.1	42825	41762.7	37506.4	26708.8	33075.3	27395.3	33471.5	39564.3	56731.8	28499	44795.6	41156.3	42692.4	45793.3	42661.6	40949	48967.4	34656.6	28278.8	39351.3	27230.4	23466.7	25914.5	41443.9	33602.2	35075.6	39145.8	33659.6	31573.8	43699.3	32141.4	35724		34975.3	26184.7	42145.6	38609.4	45338.7	45426.5	42496.8	28903.6			47605.1	27956.2	30617.7	36140.5	22013.9	35789	46647.9	57358.9	19715.1	41117.4	39932.9	26515.5	35322.7	34110.9	46458.7	40697.5	37455	45788.3		41124.6	39999.3	37901.6		41106.8	31307.6		41371.9	42110.3	66602	55905.6	24986.5	42903.5	45837.4	48376.9	53374.1	45158.3	62817.5	36841	56819.1	41700.1	51748.5	45087.7	57083.7	42859.8	48465.6	38825.8	47365.1	41634.8	49967.5	55222.4	52988.1	35160.6	59383	42091.9	32996.4	29069.3	34289	31918.8	33186.4	33260.8	37779.9	30025.1	27831.8	22501.4	46557.3	36424.7	31787.5	25446.3	37944.3	25179.7	36974.4	32909.8	47766.1	25575	38403.9	36965.8	38217.7	31100.6	38758.2	31858.3	29401.4	32295.4	31751.3	30874		25627	28541.5	35146.2	24465.4	35574.6	33969.4	32668.4	23944.5	30102.6			41452.9	33836.9	21471	27796.4	38247.9	34908.5	34763.2	35551.2	43574.2	39200.5	46950.1	27335.4	27085.2	27900	36597.9	34085.7	34309	37934.6	14191.7	49404.7	33941.9	38988.8		39672.9	38127.8		45084	32065.3	39334.1	38522.3	18059.9		40080.9	36834.1	27908.9	37008.1	24628.5	42697.7	37280.4	45188.4	50820.3	60141.6	38161.2	47992.4	47834.8	40642.7	43627.2	56464.3	53738.5	49709.5	46996.7	33551.8	45993	41322.6	40898.4	46712.9	45084.6	35467.6	37346.9	39994	37019.9	38567.4	34525.2	37783.5	25397.1	27827.4	20664.8	40461.9	39436.4	55964.6	28737.7	32979.1	36092.8	28316.3	34347.4	38084.7	34946.5	40399	28195.6	47491.3	42873.4	33818.8	29392.4	27549.6		31622	35849.5	47487.7	31451.4	48315.5	47902.1	36263.4	36777.8	38621.5			43668.5	42229.2	26477.5	31754.2	38909.8	40520.6	28571	39262.2	45910.9	34918.2	40957.2	22246.1	38300	34365.8	28050.1	41572.1		31412.1	47309.3	35873.3	24528.7	44080.3	53096.4		33586.8	33628.4	37271.4	54094.2		17907.2	43744.1	43020.9	35685.9	44204.3	49880.4	39097.1	37205.8	53312.1	55682.8	49961.4	38794.9	36370.4	43492.2	39811.5	50073.9	49168.6	45519.4	47996.7	46590.4	32909.4	33518.4	40800.8	42015.9	43169.5	32167.5	34352.6	33463.4	42655.1	38986.9	35704.8	39727.9	27478.3	40496.6	42339.9	38431.7	34196.5	31667	48878.2	38252.4	25582.9	27745.2	43109.7	36908.8	34946.7	30122.6	32364.1	32325.4	46122.7	44949.4	36907.8	27939.8	31356.3	26770.7	33475.2	38581.2	24107.9	30821.1	27130.6	42428.8	41046.5	33799	31556.9			41882.3	33057.1		28747.8	22722.8	33011.6	35154.6	48232.9	30184.6	38569.7	42337.2	28274.8	39691.2	26152.6	31985.6	35643.7	33856.6	38445.2		50958.4	36227.7	33078.4	12572	33479.2	33833.3		32307.3	41702	37472.1	28098.8	13928.2	24802.8	44232.2	49934.3	52426	41055.2	46803.4	34324.9	33325.7	41467.4	50436.6	38397.6	31165.8	43315.3	45578.2	37236.8	44395.4	37163.9	41376.1	44143.8	34831.2	19871.2	40267.8	30487.4	35611.1	37132	24898.5	47545	33245.9	34215.7	35134.8	25674.7		30977.8	30924.9	30927.5	28294.1	35431	32562	29389.9	19542.9	41172.1	39611.3	25259.9		28798.1	35166.4	25895.9	35981.2	30998.9	31261.3	36558.8	23257.8	28661.8				34412.3	29957.3	32479.3	34162.6	46051.6	32326.3	29453.8	69285.1		28865.6	25151	23674		33801.6	25492.1	33688.2	34919.1	31834	28166.5	21435.5	38469.1	25130.6	20364.7		26197.9	26617.8	31170.2	24508.4	33235.9	27854	35126.4		25423	24720.7		44081	38913.3	35125.9	42006.2		27160.9	41090	32395.3	23913.9	32695.3	33333.1	31993.4	35723.3	45748	59660.4	59502.2	40593.7	44314.4	39690.4	50197.1	53301	64588.8	73338.4	42779.2	50016.4	45588.5	40312	39401.8	27119.1	47202.6	33619.5	38165.1	29433.7	34004.8	25147.2	31859.8	35866.9	30974.2	39246.4	41375.8	40186.9	38461.5	34328	40275.8	46221.3	36869.7	33797.8	35711.5	44189.9	40676.6	31062.4	36741.1	40429.7	36222.4	34711.6	33616.2	34776.5	25739.4		27796.9	37562	41017.3	36295.6	37559.2	28166.6	34809.5	31708.4	36103.4			41611.5	37710.6	24247	34385.4	38413.2	26724.8	36447.8	48590.1	40969.6	37253.2	38769	32079.3	32303.9	38641.3	45169.2	41375.4	26369	38189.6	23121.5	37599.2	43006.9	56529.8		37476.1	39572.6		37289.3	39766.1	55189.9	56131		30730.6	36668.6	47553.3	41090.6	40176.9	52304.7	49995.6	40949.9	50301.6	63147.7	45032.8	70660.3	45009.1	57066.7	59386	53353.8	59949.5	68648.1	49460.9	71831	45516.5	46344	48943.8	43651.5	47683.8	69914.5	68649.6	55457.9	56542.7	48931.8	53846.9	57544.1	54390.9	60621.4	40917.3	61337.3	55546.3	58573.7	51247.2	62449.4	54959.7	70052	73796.6	74797.5	50801	45265.9	44310.8	42340.9	53941.1	58410.6	74524.6	41626.1	36546.9	53241	47784.9	50588.8	53859.4	58151.8	39180.6	66712.2	65893.8	57811.4	64943.8	48969.2	59434.4	37879.2	58595.1	69840.6	46529.1	50555.7		62935.4	60326.8	46392.2	51899.9	58408.5	41567.7	55530.6	32553.4	72078.9	49851.5	66475.3	41643.4	31216.7	62127.8	65541.4	49399.2	61926.3	60366.7	61741.9	37817.5	43947.2	69551.8	68218.2	44602.9	45809.4	50580.1	52217.2	52138.3	58524.3	66317.1	54566.1	72232.2	62004.3	54916.7	66095.8	46965.6	69285.4	68236	60474.9	67695.7	55021.3	62122.2	79197.1	67459.6	75517.3	60467.1	66994.8	53873.3	60202.1	53223.1	67092.1	61516.3	38256.1	49163.9	53712.7	50725.1	57386.6	76669.2	47147.9	39992.1	47863.3	51096.4	64263.4	41554.3	32277.4	62338.1	61246.8	55512.5	60616.6	54781.9	66279.8	38963.6	59173.4	50236.1	50331.6	70912.4	40732	26680.8	72554.5	69019.7	52243.6	71385.2	57420	42397.7	62330.3	60002.5	49266.8	55208.1	54145	51447.1	43352	54831	60563.4	60735.8	50393.3	36013.5	53424.5	45088.2	61286.3	48238.2	49941.8	54669.4	46103.7	30106.1	64093.9	57623.1	54597.7	46951.8	33089.6	58380.6	62653.5	64797.2	67935.3	56282.7	69113		48200.6	45601.1	57491.1	43463.5	32898.7	60395.3	49290.6	62921.2	56919.8	77447.8	60871.4	64573.7	62575.5	68424.8	68108.2	53133.1	55280.3	66534.8	75847.5	57614.4	74618.4	58314	73122.5	47426.4	63647.1	57909.1	54796.4	56278.1	60638.9	66563.8	62470.5	64373.9	44193.6	36359.7	51065.8	48475	50967.6	47924.9	55857.2	56515.5	44381.9	53612.4	47186	51569	36465.2	57219.4	54490.8	47035.9	54984.8	33026.8	42425.7	48408.1	54714	40437.7	62670.6	63873.7	35330.4	36754.2	58979.9	30311.4	32933.1	52343	53171.6	50971.5	57131.9	42891.5	62595.5	58424.6	50809	48095.9	50394.9	55183.5	58657.4	46833.9	39081.6		39995.1	58059.8	57235.4	59778.6	53827.4	37312	50572.7	29822.1	43846.2	57220.1	33771.8	59881.4		65974.4	41232.4	55167.3	50697.8	41447.6	56762.5		52711.6	55828.3	53245.9	77826.4	22208.4	74993.3	41406.2	62124.6	50750	67204.6	48835.7	31488.5	42292.3	57563.9	63951	59957.6	49820.8	45268.9	82363.7	63951.1	68150.9	44061.8	53046.2	51243.5	61275.2	51524.3	52282.1	45150	43841.7	45199.9	47952.3	38607.9	44873.2	45491.6	44469.7	58881.2	55933.7	75852.8	54209.9	45134.3	38297.5	37384.9	55165.9	38489.2	29711.6	39401.7	47640.2	47853.1	62919	58362.8	46471.4	45560.6	39586.2	39883.7	28634.8	64281.3	52378.1	44895.8	44619.7	48360.1	36173.7	58878.7	43999.9	42580.5	34398.6	61262.4	34483	51001.5	50393.4	53408.2	40170.9	35337.5	78879.6	51031	53239.1		37800.1	23412.6	39013.2	49050.4	46106.1	35622	37909.8	37268.9	51276.6	50572.5	53176.1	61733.8	14984.7	49455.3	57658.4	53523.5	35767	48979.1	46521.1	53728.1	50399	54417.4	29012.7	55968.3	29989.1	57919.1	51411.4	43928	34503.5	52918.3	62830	55350.5	26945.7	57323.6	70274.6	42986.4	67143.4	77401.8	68299.4	67920.8	70755	67273.2	57181.7	74867.1	70745.1	59095.8	62944.1	37372.9	63200	50167.4	54183.9	53452.1	61536.6	58393	69251.8	45647	58780.8	59506.4	60649.9	46117.5	52250.5	59250.2	44057.3	47991.7	35887.6	56882.7	58624	57321.2	53512.4	55102.4	51997	34196.9	45024.2	42205.9	48448.2	66639.4	31699.3	42226.7	58344.4	52813.7	78860.5	59237.9	63325.8	41545.7	56077.7	51744.3	54748.9	54536.5	49221.2	66971.7	43469	65117.1	68854.2		49542.2		55153.4	43224.3	52286.1	53717.2	40603.8	62004.2	43349.5	22411.9	55636.4	48135.3	59525.2	43979.3	36919.8	54695.9	53118.1	46553.2	71691.4	47161.9	57982		42822.6	70438.1	55207	42223.2	45678.3	60386.4	57283.1	51697	54389.7	55630.3	57546.1	43628.2	52292.9	42123.7	61121.1	52769.6	64039.4	64733	59179.4	52235.6	52200	69071.2	58468.5	69506.4	78027.6	52431.5	60062.3	57897.5	49203.1	43539.6	48925.7	35061.2	32170.1	37630.3	60659.2	56295.5	40185.7	54997.3	52400.4	47323.6	43721.3	43151.6	40070.6	44921.7	44382.4	44396.1	44829.8	39246.7	47122.7	44408.9	53728.7	42267.4	58310.5	37085.2	40173.7	41969.3	43558.7	30867.5	35216.6	50263.1	41000.6	39450.4	39451.9	49656.1	31617	52255.6	51072.9	50588.7	59213.4	28610.9	22577.3	47457.5	35345.2	28739.3	71140.5		35987.4	53930.9	46322.1	44567.6	37881.1	61629.4	33765.5	17936	51317.6	37959.3	31145.9	59580.5	31977.4	45984.9	47660.9	45563.8	48379.5	33875.9	42869.1		46403.7	58091.8	48614.5	50074.3	53243.8	30413.7	40013.3	64158	53766.9	57720.2	42151	50503.3	52395.6	21793.9	41078.8	45192.3	34785.8	30586.3	20619.4	31835.6	24819.5	35399.2	27935.5	20170.7	26895.3		25196.2		32498			29207.5	21485.6	25360.6	26146.8	23752.7	20465.1	41966.7	61745.1	40436.6	34621.5		31739.2	62654.3	47176.7	35671.6	38262.7	43470	24970.5	18379.7		27798	33349.1	34350	32146.8		25044.1	19848	23423.3	34558.5			23541.2	22286.6	34708.9	51653.4	15633.3	21360.2	49013.1	24034.3	38313.6	28377.1	30990.4				27754.2	26417.6	31425.1	32236.4	43538	31550.9	35386.6	20101.8	36178.6	44134.3	25748.5	43063.2	36847.1	29059.1	46533.1	40092.7	29931.5	38396.5	38846	33852.2
Q7L8L6	18157300	18738500	18938600	18599500	18303100	16985400	17119000	17443300	17768100	18246500	18353600	19693900	17689200	18934400	19368000	19054900	18635800	19869000	20036600	18404400	19422100	20884600	18973700	20714900	19458500	19426600	20334300	22848500	20438000	18833100	20930200	19787600	19977900	19576800	18151400	18229900	20145700	21192900	19304700	20422600	19434500	19720400	18394500	19348700	20458600	19060000	19454500	19886800	18423500	18416100	20432700	20414000	20168000	19007700	39439800	31907200	19331600	23652900	18450400	19409700	19572300	20698500	20755200	21506100	19615500	18655300	17516000	22298700	18730100	19329700	17907400	20830600	20170600	17971300	21967300	20727600	19594100	20074800	23108400	16655400	19325500	22636000	21833100	18927800	20378900	18329300	22157900	17155300	17625800	18592600	16953600	19561900	19046400	19497000	19096700	19031100	17853500	17877100	19402700	18236100	18741800	18579200	19183400	18174800	18150100	19515400	18761300	21375700	21229800	19420200	20677800	19600600	19491700	19665100	19911100	19192000	21645400	19511900	20196600	20890200	20284800	19439600	22691800	21238200	20104900	21275300	19021600	20405900	20194200	18985700	20405500	21034400	20338300	20692900	21668800	20336200	19830300	19387900	20457200	19150600	22951200	20640000	19827900	20005700	19897200	19060100	21406500	20694400	20886800	16717100	52259500	26520200	18419100	23038400	17641700	20020700	21275800	21067800	23439900	19558500	21072300	19930800	19797800	23591900	21158200	20399800	19262800	19433900	19607900	19001700	19554400	21587300	20262700	21471100	24763300	19440100	20245900	35461300	23267200	21600200	19398900	19524100	19541400	19549500	20251100	20424800	19433600	18874500	21657400	22413100	19982300	19883400	18103500	19132600	20231900	18990200	19271100	18304400	20557200	19167300	19088700	17968000	17536100	18938600	21000600	20427400	22298300	19940900	19683800	20584800	20493300	20702300	21143700	20312400	21018000	18796300	22299400	19530800	21508700	20338200	19535400	21051300	21710600	20478500	20943300	20163400	21830700	21439300	20497700	20807100	23177000	21939000	21110900	20687200	21844100	18501000	23787100	20878400	21521700	20239000	20716400	21536300	20733400	23331200	21460100	17721900	42103500	30034100	20308900	23897700	17657800	20299500	20417300	19513200	21412000	19841400	20321000	25335600	20657300	21357100	19147100	21204800	22135800	18868800	19654200	20924700	19390000	20843200	24459200	19001800	21088600	25784300	23806800	22538200	21088600	19774200	18704400	18755800	20137200	19613800	19166200	20569700	21322600	22082200	20225600	19593300	18573400	19028300	21195500	18294500	18839100	17730100	19341900	19190200	19151700	19066400	18351600	20770400	20155300	21760200	22563400	20747700	21888100	21078100	22596000	21293800	22768500	20577700	20985900	21134900	21676600	21306100	23758200	21377200	21937400	20326400	21478500	21288000	20575700	20015100	20973600	23003800	21654100	21002600	22300400	21471400	21491300	21844200	20000100	21304000	21407300	20922100	20464600	20700800	21064200	19776000	22135500	21346100	21005000	17022400	47044800	25905700	20412000	23632100	18269200	20655200	21327700	20917400	22447500	19210900	21356100	20618100	19217600	25128700	21557200	21155700	20058800	21357100	21205800	20875500	19094400	22023000	20121800	20131600	26169300	18663900	20184800	30193500	24047000	21351500	21499700	20564700	19916700	18390400	20558800	19442300	19391300	19393500	22244300	21733000	22061200	19828100	19921200	17947500	20651300	20180800	19262900	18233400	19565100	20185400	18826600	19324000	20304500	20696500	21399100	21719500	21371500	21049400	20495400	21603000	21238100	20413000	22687000	22740500	23714100	21843800	20770000	22564400	22311400	21160900	22267500	22359300	22248400	20994800	22036300	21491900	21821200	23721500	22233300	22615900	22433200	23209000	21652000	19413700	21941700	21403700	19958000	23821200	22887900	21651100	20171800	22830500	22521400	19469500	22177100	17126600	51824300	30433700	20290000	21929500	18680600	21722100	22135200	21950300	21501100	20986100	21537800	19292700	18409100	25972500	21417800	21628100	19885100	22194200	23179900	21320500	20965100	21644400	22312200	21814800	27347000	21666600	21690100	21150800	24837800	23692400	22593900	22150800	24356600	17147100	21080300	22078100	20918200	20665200	22212100	22825800	20341200	18534200	18057300	18330100	19379200	20177700	18695300	17434200	19353300	19034600	18749000	19328600	19274500	20741300	20742500	19602500	22228000	20809100	20236500	20645400	19216100	19335600	20531900	21013400	22417400	18827800	21373700	20950700	23570700	21756300	22253600	20727100	21118900	19854500	21890800	19397000	19998000	20367600	20888100	19779400	23058800	19568600	19039600	20933200	19053100	19539100	19772700	20717200	20084400	21036300	19137600	20421000	21327400	19858900	20573400	18031900	47811300	36504900	18559900	24177200	18215500	19809600	20917400	20107300	22769800	18581100	20226400	20190800	20081200	23937500	20098000	20667300	19124800	21003400	19859400	20258100	26071400	21068500	20461000	20711000	29589300	20632300	21562400	28417100	22654800	20407700	20582700	20857700	19663200	17725000	19425700	20584100	20662700	21243000	20948800	20281700	20095100	18773000	19345800	20310700	18637200	17970400	20012500	19498300	19292500	17872400	19123800	19278500	18214500	18590900	19479300	20474700	19828000	18841100	19274000	19909200	19210900	19424600	19861300	20428000	19459500	20070600	18847300	21162300	19575600	19997200	19093100	19922400	19950700	20768200	19766700	20126000	19222100	19528000	21470200	22460000	19984300	20482400	19699400	17757000	24044000	22852000	20328700	20327200	19344400	19663600	20400900	21114300	19273400	17875300	19636100	19565600	19780000	20731200	21737400	20044200	20474400	21045200	19907700	25561000	18914800	18310600	19449500	19399200	18962200	20308800	21647700	19921200	19047900	21543900	20619800	20531000	19646100	19577400	19824800	19870500	19073400	20381500	20586400	35709500	20074200	18755200	20544100	20911300	16398700	19810400	23546200	20309700	19773000	19365700	19645900	19800400	20779500	18081000	18433300	19619000	17247400	18377300	17799300	18515300	17972000	18940600	17615400	18181500	19626500	20690400	20214300	20646600	19525100	19560300	19680400	20715100	19564900	20966400	19496200	19416200	18715600	20295900	19075100	23599800	19565100	18847700	20690600	19005000	18332600	19475400	20452600	19463800	19013800	18498700	19818800	21896400	18944200	19027000	20330500	18908100	23970400	21840700	18551600	19754800	19071900	18890500	20429000	21608800	19178100	19978400	20486700	20887400	19644700	21498700	21617900	19448100	20631800	21281900	20628600	28786700	19121200	20748900	19893000	19958500	20694600	20200300	21590400	20362700	20053700	20970200	20403200	20989100	19975000	19170100	19502700	18779200	19067000	20076400	20170900	29486400	20666400	19161700	20674500	20485000	18100000	19106800	23202500	19646500	19946700	19674000	20697300	19779400	20939300	19218800	17681500	18692800	18293200	18424700	16929300	18347100	18067000	17685500	18265600	18044800	18353900	20201100	19575900	19796500	19289400	18792500	20078600	19934700	19230700	20578300	19522800	21307000	19694800	20224200	19088100	19997600	21223000	19888900	20263100	19148300	21407000	20053000	19865900	19618600	20202300	20357800	20007400	21257500	20514400	19794100	19561400	19340200	23693900	24596600	21322900	20723900	19905100	19806800	20425700	20161700	20691300	19257000	19842300	18690800	18890700	21688500	23312200	19963200	19826100	21366900	19999000	33912700	21538200	20334300	18907000	19780500	20045800	20563800	21370000	20168300	20624200	22247100	20458300	20412500	22887100	19244000	19915000	20738600	20416700	19443500	20800300	65997500	23263000	15542500	19429800	19730500	20396200	20585600	23679800	17990000	19807500	18260200	19673800	20914600	19472800	18056800	17880800	18566400	19192000	18037300	18675200	18175600	18012700	17345800	17830500	18485800	18272200	18533900	20067000	19608400	20791800	19468900	19337700	20037000	17989900	19595800	18678500	19471600	18149000	19096600	18690500	19773300	22124600	19928600	20215800	19849600	18287800	20542000	20217600	18691200	19588100	20130800	18558800	19109800	22060700	20968000	20176600	17744300	23638800	22801300	19389500	19663600	19345300	19264000	19650300	19728600	20722800	19238900	20101800	19254700	20457500	21436800	20616700	17868400	19894000	20744000	19830600	40122100	22709500	20595900	19596000	18851400	20173300	20217800	22716900	19698600	18773400	21756200	19622600	21432200	18308900	20243100	20268500	19093300	20709100	20303100	20909400	28656900	20943700	18750200	19994700	20178100	19250300	21465300	22030800	19818200	19961000	19833100	19678100	20105900	20027500	18088300	19783800	18838900	17720200	19059000	18694400	17539300	18832700	19751200	17824600	17777000	19750200	19277100	19519700	19859300	20343200	19263600	19075300	20397500	19374200	19493600	19357200	20613200	20055800	19009400	19648100	20855600	19526200	20242300	19458700	20312200	19025700	19162200	20001000	19458700	19848800	19536600	20166000	20953100	18627400	18713000	19698900	18505700	21830500	22239300	18440600	20071400	19874900	18317800	20537400	20461800	19527200	19799400	20061200	19787900	20304100	20462200	22080400	19516800	19329900	17239200	19348500	24008400	18638800	20905700	20022600	18762700	19747400	19584800	23880900	17891500	20262800	20454300	19599600	21413800	19940800	19848500	20131400	18725400	19928100	19792500	19982300	32846900	21217500	18070100	19726800	19817800	17907900	20445700	23893000	21164000	19380800	19832300	20529700	18846600	20355900	20009900	18273000	18074800	18851000	18752600	18845800	18099200	17199000	18166100	20493000	19711600	18891800	19582800	17978300	18339500	20666200	19757400	19599500	20741500	18913100	21503200	19764200	19855600	19553900	21574200	18618000	20502700	19772700	20479400	20719800	20111600	19749400	21175400	19938500	19471900	20199900	20152600	19783000	20173700	21012600	20471300	19671900	17252400	26145500	24112100	19580400	18761700	19336300	20929900	19195300	19192300	19860100	18877700	19981300	19691500	18727800	21812200	24851500	19697800	19946600	21093200	20681300	24603300	19847500	20288100	20862500	19518000	19727900	21105700	24231100	19754200	20008900	22200300	21020900	19664600	21275000	19345100	18767600	19237800	21003900	20347100	20471100	21942600	21590500	18600200	20082000	22205100	20027900	20285400	22956000	20711500	19057000	18491400	20568600	19221200	20442500	25851100	19202800	20136600	20691400	19170400	18954900	19532600	27041700	19588200	19209900	20261100	20584200	23255900	17477100	21363400	19556300	19473600	20073500	18463000	25312400	19022400	17902000	18506500	20651100	24779800	19363300	21205100	20233800	20022200	19435000	20443300	26122100	17945800	17342400	19504400	20921200	23352800	18776500	19551800	20450900	19330200	21408400	17868200	25218500	18283800	15603600	19189400	19436200	23932900	18528600	20471100	19436300	21605400	19740000	18157900	27055500	17503800	18635200	19862800	17613200	24349200	18544500	20338700	19727900	20107500	19857700	19031000	24494000	19722800	18104400	18233900	20040300	18555000	19829000	19211400	19253800	19975800	20626400	19263900	19423800	19743700	20861800	19371600
Q7L8W6	369534	255014	367291	293975	303675	394788	220313	254259	352820	364817	299261	280057	315135	379924	300505	312213	270531	388369	239693	303936	263454	281607	319256	473338	255840	279199	497621	340705	359594	360847	381337	379438	269712	361078	310964	285957	288228	314907	338518	424589	351918	396056	426836	293291	350117		225154	358320	404103	399405	354455	337749	378722	360549			296138	288403	194701	354188	438387	370620	299971	334817	392436	456508	276236	331402	393571	278718	361195	357856	295648	328488	319307	305169	331794	340830	289057	282860	389047		222869	307690	284428	407840	199122	199634	223638	452965	181211	258842	378777	448296	435210	392855	294865	271066	396511	295841	296498	333676	335987	472334	316714	296694	333621	389057	278285	376444	336890	350415	342742	394126	380499	310847	199319	307216	358931	367862	354434	383436	368974	313824	300082	358378	323961	313496	324192	198743	344290	267426	308124	416853	446520	356892	375979	271491	216040	238098		309861	299938	409071	420708	411134	409226	387218	348460	451578			224138		221990	285378	438090	336236	410544	289494	434820	306616	298348	368590	411271	277985	345740	329765	368319	319609	374289	421429	298176	315925	220024	424511	286300	435722	323391	343944	320099	357140	164627	210493	305173	374269	304886	266750	346617	387511	389634	375087	285916	343663	302980	352564	430958	352851	330548	400395	341439	313708	353017	321002	295068	373364	316731	285018	334667	340396	467796	426954	120235	288029	467840	264375	229945	338013	338487	324500	347118	347368	309245	344407	369879	387437	401560	321548	352697	372566	315018	235935	292406	251649	310260	415193	144594	272061	295320	397230	305204	331380	313108	375343	304687	424490			283093	286805	171881	343254	382124	177844	251158	344410	183577	234112	355855	298091	313618	350918	381857	312643	275963	266792	303576	286363	200307	340727	290962		293488	270574	289846	356778	247286		326926	316284	314818	382964	340742	349625	369998	284487	351224	240363	309278	284713	393605	391476	334030	270335	365145	321960	421330	357220	322034	314376	338453	271617	289009	303108	331343	312662	247277	349107	373602	361175	347528	331929	318936	380794	347871	325588	356725	325520	409374	284683	254508	443077	374767	319151	354251	330783	297772	416976	362887	310296		343328	313054	379467	321194	304519	281399	319057	348685	511804			447227	207107		358590	348912	263017	473661	320162	313501	294758	208079	340994	240197	283021	285539	304341	446311	366013	236490	454144	335158	406285	194714	333977	348199		361347	401759	352647	249501	288713		238755	348106	303234	403132	291785	332567	272215	289767	351828	351768	359524	317057	204790	232576	322952	307447	318769	253566	353152	298789	295820	342657	369050	285288	419140	417468	400620	295576	282724	314697	411579	389958	271655	409245	297535	401222	346072	277832	481314	331413	334992	353640	295099	528360	350622	410287	354492	262168	305603	155132	286025	369725	266090	255219	306988	415074	325702	400364	395929	401486	400737	369537			221501	169256	206015	331920	381777	364344	446792	329710	406627	314060	269740	280719	338666	386018	345482	346216	382842	298385	324077	371307	330156	391200	331880	323925	349475		310088	376448	320633	245430	331627	178591	279181	429089	307753	389467	251968	277427	309531	321752	375814	285320	305826	345876	294725	320174	325209	339284	333437	394980	378573	336958	345687	367276	350950	386708	339412	262968	418832	281018	179754	346055	248297	404829	209307	278146	300190	407973	278391	318472	376598	351480	407509	388482	240535	308796	276380	304818	436751	362822	262145	373646	288972	393030		286669	261341	259308	343144	270493	242585	357051	389888	399513		271843	278569			314340	357068	338397	428374	245977	305786	267249	226935	286862	388345	272056	254142	411765	259638	329018	293823	275403	239240	354210	208992	290972	273441		320942	396224	281675	407475	267603	142689	395446	377148	224850	415008	400924	420890	315782	342408	284941	296027	319053	279042	361773	285142	223430	397450	333037	261588	371780	304363	361645	362946	292028	322847	238323	418830	248917	285968	332159	328633	425411	343939	332515	375572	433447	221202	235810	309416	255590	315677	271876	372164	262761	257347	299433	222488	300654	390316	205484	274019	277356	268986	294108	307050	341261	252460	269385	213702	376172	326209	299903	256498	270604	298430	296425	291156	250235	356747	370346	302510	289433	292604	267497	321506	219598	275857	256604	257638	259584	366167	330532	398046	212159	348894	399030	312408	254080	400313	347124		295590	281197	340508	396496	226417	238193	242670	248558	362683	251242	185981	293664	302503	399045	333825	281247	300216	290915	308252	333592	305273	303061	305929	296925	295715	330250	200120	325015	374462	216774	288586	389905	304344	280463	355024	275720	261985	303212	288263	328460	246325	249620	231983	294288	222202	348187	239780	285928	301320	376000	323376	188167	267629	427393	339789	252645	361826	394129	372242	297458	293064	263997	345965	347870	416329	319333	252987	272848	224880	264464	346784	326626	437106	222693	387511		324672	259310	314357	299858	267752	383500	182586	372488	393184	260986	320836	250773	309898	347089	276228	314133	278950	412227	360676	204222	223079	295915	359951	302402	299787	221432		325547	270799	263568	321469	301291	274338	279348	348222	261099	282420	230683	106169	279410	220520	200931	297956	141695	272093	334351	291741	327920	287960	223220	180560	213367	229315	227517	239959	390115	228545	264936	219624	245566	336302	324074	171079	349791	220468	234348		329280	373099	217320	194091	173964	323441	224933	307279	236080	303607	237415	244555	295378	249941	320497	261822	230552	290350	312520	259867	282015	258058	359407	303047	297152	228774	241838	269556	359722	399122	357472	191752	249794	385471	311145	187226	344138	292492	238082	262551	251812	417744	256628	237792	249565	313459	318663	270724	325848	272978		267260	281770	306638	235800	252706	165971	227647	218779	283219	282056	265926	241246	241913	219008	191333	194140	276957	221396	288601	250889	274242	242112	225521	202966	197482	205973	323846	292103	193660	232621	268724	280768	245491	190533	204528	217086	301372	271351	260821	254005	215647	211972	157003	181832	233045	218099	161569	240833	233402	268647	175735	351482	185407	202928	205748	179920	208236	305885	250128	303646	175620	232865	214051	171659	135307	231152	191514	291244	157749	231038	251112	178459	290251		215813	201000	200359	199382	292395	254970	183334	313940	208212	98666.1	338457	276297	221761	251093	311087	187098	224790	199088	302015		182071	253803	253152	201520	180310	246571	192277	265848	316911	234217	174748	155214	226228	159590	251108	291156	240285	255066	262405	231840	294026	198600	278791	298931	229916	263955	259487	245353	316905	169508	182952	223633		244663	286936	304293	290170	186807	258150	167722	193316	217651	204557	230750	210553	156761	154572	255785	244571	342647	310032	237179	250523	335820	289855	163714	218693	263167	232464	271484	279892	142256	301837	224478	252377	165992	207884	279034	307657	324171	174935	341295	215166	350492	102540	226214	257916	208753	245902	174301	319916	292702	254091	300344	232803	190268	234561	221482	164261	310044	207457	206783	275659	243325	285571		334095	164448	245469	204911	256604	233522	232140	262414	368839	203667	295662	215531	187227	269361	202377	141644	263765	209492	166294	258133	188747	220102	227967	333435	245024	206220	309602	182908	213151	167507	194949	261224	167780	226326	308675	192074	220495	237361	213585	232146	162294	244610	230106	141033	192806	273312	151984	237212	305953	245490	328110	254873	193737	349484	224208	170802	336236	174846	197498	167652	166016	218108	238410	229023	174579	193948		224989	232014	265493	246276	190206	185247	252268	272779		130018	191774	186210	206246	233453	256858	148451	331781	134021	214653	316617	141778	171030		286045	184750	224496	243659	214958	289046	188980	255109	257767	165544	188031	222714	284803	204936	188154	185863	177888	176816	244977	218623	159175	183642	212840	237530	187594	196852	192666	209554	264697	178431	245053	137749	135830	160749	195970	170610	135706	290227	192057	129014	134886	126696	265013	60517.5	204337	151920	107168	179488	212222	176046	236824	153990	172944	194296	166178	149706	194213	132646	136404	209830	224059	147599	172263	162708	128419	160156	208045	216583	280744	244291	171186	152788	229357	184807	166839	156099	289015	154098	149726	164270	136808	179740	258027	189948	204347	133998	168867	195577	158842	168125	161627	197470	181298	170913	186012	135932	154475	218325	198534	254291	218805	215832
Q7L9B9	307901	270602	316323	316744	516441	236836	260575	377326	267272	306269	273463	318427	392779	651815	392478	475519	405559	318772	528538	359754	526154	431699	340669	507765	326866	440596	309121	399419	431378	228729	422326	407801	322350	501515	414701	227578	313679	402628	269954	362130	684459	348792	439228	489704	312059	419778	556744	429244	373789	415417	258320		374896	282536			440468	387012	543793	506404	270268	397225	381720	381823	243549	423823	466429	622960	519215	364612	363172	277631	554662	345244	671284	315864	405895	251354	238875	304602	451621		328267	538454	444981	359242	553937	396313	245059	413458	576585	538944	733334	298841	362783	475306	221988	338168	393093	627735	602247	246298	300187	322415	474723	385492	302453	402629		507258	595224	290207	366794	615647	392422	314885	304626	475940	468953	403622	357350	471357	339865	526021	524989	324724	630364	421489	380782	467642	271468	442276	333928	444126	384144	586334	388675	269914	440531	257620		479619		405455	506973	343073	242190	344788	467646	404672			722960	588204	489134	258198	348942	328526	376973	364105	613156	386675	517154	612031	452713	394217	404566	362872	426286	424290	635699	404726	457784	548056	596410	466704	317412		486311	584241	280303	556370	444915	473386	380563	348139	406330	373318	470110	363464	428713	339479	310551	432287	432752	415817	322998	408472	355576	357560	478611	336397	367307	426561	456159	406429	601224	448856	505985	442373	339926	369365	300886	352728	366829	330369	447692	341833	427640	441660	346558	489530	287018	296178	415444	456058	457731	354359	314192	498254	485244	473925	492778	390763	442413	251322		391912	565882	468778	310501	314125	522641		406459	266767		929118	593576	458817	246328	476485	375627	436950		410023	426868	621012		365079	418027	454307	443142	500099	454309	303669	485846	262252	359626	252537			356417	420331	412313	485261	434609	362138	416859	581020	407357	358628	443072	372295	535299	451970	486249	476073	494437	323893	274419	349046	366615	443780		368818	269304	238705	391465	434599	521949	474042	339668	462450	408123	282071	449896	463457	605892	523056	401058	376566	335670	369238	350667	427546	237562	351107	384766	334263	408665	579766	379937	418163	386924	361382	304375	410425	343363	412548	576053	468976	318988	444155	577382	439822	398930	424274		464860			458876	407842		349170	353481	395826	385666	417085	378425	519493	554405	589662	395128	484596	277401	338302	339214	472029	438591	429755		438536	408751	586019	447679	975676	366892	494380	437611	493002	580505	379604	473510	449181	347617	478316	322095	466424	465687	392354	556496	241212	561376	414600		310593	362755	457561	276375	346637	380242	398516	351443	449286	507394	418583	483488	446892	255144	353265	510833	412136	378197		356915	467338	314804	535180	353062	366832	347104	358680	383378	407041	370079	569560	381579	270758	329969	498398	544529	270222	400522	271597	785343	590620	483040	447547	578356	367939	374621		278346	522286	1286200		512991	537826	351120	257870	464868	348400	386114	378596	407338	400290	393950	623962	391468	355088	348161	284385	519465	517173	578585	293326	445845	373302	292723	438906	396894		510824	591220	417507	278186	765896	497950	336341	486458	265911	285766	449514	529535	379844	296326	355704	387285	406803	412314	409163	377443		236904	447999	332308		364754	419141	281346	324594	377220	223121	680039	355625	364730	333581	247180	623745	303976	308936	365631	422268	379526	296542	302218	269894	402219	602079	333153		362656	321747	427650	381960	472191	475017	462455	359402	385995	507852	435692	377011	475776	412271	278588	456660	421747	340301	496469			378402	482533	533934	235104	399686	381145	366034	389160	446133	267404	463791	435111	351926	304260	393643	432138	400607	440264	609383	384209	421719	373051	511338	364640	415888	1012790	399646	407701	511929	378414	546288	334607	275293	402974	379411	379728	416939	606238	343095	372959	377156	447487	381844	338960	306666	436461	263526	292238	322811	361394	481268	407260	376728	468074	299453		372595	633370	423626		605920	296042	306635	365726	289600	385916	262769	361144			348989	292164	290190	418052	288031	309487	250888	483909	339316	526164	396176	356940	449712	441710	347831		295277		376568	316989	312966	468063		458739	432788	522059	458546	392788	434995	734516	367587		372271	396268	321624	396177	416079	431740	209758	765521	371496	244594	373201	407292	739709	342140	281343	376561	325273	614057	295971	523664	439728	799341	425211	429353	431445	296250		331446	327149	365162	288753	348210	472681	392028	285054	379456	380154	390480	260593	281534		441878	329233	351112	435026	333585	327547	336361	484256	244575	440006	520753	443047	348269	395228	419444	470275	372809	464729	534806	294685	396653	354346	292814	333470	317406	394367	346373	484017	276615		541165	447280	318073	287681	419670			429582	302698	372506	578464	400747	353315	358502	345814	372797	316184	257800	278977	576754	331998		383072	445491	508326	311518	394615	384203	366107	358046	356336	587362	435340	257380	467130	317177	250229	708297	416764	273922	343241	502189	396931	580611	598158	350634	514902	482698	329304	604718		311759	492448	333503	342451	415039	277328	371146	504626	275209		405239	618816	297542	242429	288846	321425	405287	428997	565552	266677	322887	642736	399965	563371	563878	270444	582994	359091	321651	293757	343754	619987	576258	527593	370305	242738	488595	352661	494971	317283	551373	666237	527634	377827	351172	554737	503246	613904	630001	306037	502406	531677	249273	468649	285242	316622	514100	293145	810477	624974	353534	346430	329410	298597	922294	258774		371501	492254		390849	565249	258444	388194	679558	410212	374280	591037	540087	494368	444931	270160	920812	354580	404934	589238	588048	522400	378412		591397	511912	544799	373100	417191	309541		597421	352279	288130	336960	463624	329580	439242	392307	390399	284032	281936	259466	406802	305749	284282	426407	266299	360883	469089	286584	345600	325425	395836	369953	320420	357946	332802	392014	331226	735862	452800	510764	425076	272700		336172	425689	373123	332731		252756	344767		461868	353120	576899	379479	404176	389103	437221	484348	328526	368425	272246	337123	391882	341444	238372	322397	270617	410563	326814	449483	535286	299516	541416	625311	514903				370821	262788	360521	273856	427737	282359	333111	413551	332492	445927	430783	290728	289670		459407	457814	475693	443588	384811	452358	455946	626794	461258		347548	432359	419061	330659	317167	395117	390395	325749	330624	316232	308434	298648	501928	386830	343370	394759	384843	251653	421458	400952	407984	298357	327270	364723	317191	408293	463642	285394	383929	374842	504541	374077	332075	449197	318096	317218	335241	432854	264670	424129	340375	342786	397280	384902	395973	382976	535535	536631	346070	368855	466339	676212	439229	430603	458380	377014	374400	448588	365882	458271	313557	464963	410796	403739	484059	298933	352164	352372	406816	334423	292355	381274	319495	564074	461131	382701	409313	439519	355806	459900	336852	435196	610292	440271	386558	389720	445429	481234	534927		405204	345009	562150	440547	401912	392776	280487	500405	462981	377396	551776	425187	425274	399182	414313	283860	424094	324054	403956	308714	343612	316164	321775	403697	556055	447910	398099	464725	311784	267153	396326	495653	351885	375734	385231	431581	448331	444964	528379	443925	398891	392411	432380	370663	364559	385992	368711	410970	349366	444751	530268	503016	382308	439643	356438	512450	425338	496236	292731	378001	428946	366542	347538	299992	482508	534926	450688	400572	290053	421536	452145	427533	478798	371426	455693		401309	388480	428669	452981	475571	398265	299719	334013	369692	418166	386444	413804	592857	336891	427902	420275	405176	468080	517631	237219	379085	403594	475185	484808	489243	281543	317603	442837	345652	256025	422645	472528	463523	407699	447305	479952	383273	421780	371948	343195	536491	385117	397654	488694	345401	349187	275777	332346	224966	356696	393872	345621	476598	404016	302731	388852	403520	322535	351999	351704	450843	434492	437173	358394	626538	316645	327284	440893	373562	342165	283363	330436	386969	476564	320568	382430	379274	406446	290295	373227	440735	339308	399584	385338	329898	422043	363738	251925	520365	396208	437837	444218	285080	347093	374714	390292	370900	447898	321766	296013	593364	304151	385607	399768	415045	487320	291101	302958	491656	348172	368812	320442	337685	342648	352859	405750
Q7L9L4	19988700	22274300	21889400	18836700	20422000	20579800	19491000	22102700	21968100	23343900	22177500	23387400	22245000	24890900	22721000	23866900	22081000	22364100	20646600	22828600	21911500	14323500	21376200	23082900	22949100	21659300	24866400	21416600	19136700	20209200	19905900	19079000	22606300	21182000	22509400	22383100	19415800	20866800	22767300	21916000	22012800	21883000	22589800	22729400	21411100	12739700	21326400	22221500	20024900	23368100	25660800	23275700	21490200	19864400	8999930	6447440	18647300	15685400	20710800	22355000	21844000	26267100	21784800	23623800	21218600	22682100	17861800	19856100	23255400	23074800	23661500	23975200	19945100	23885900	11490400	22817000	22407500	22575600	19948300	22738900	21733700	14892600	16693000	26652300	27651400	25842800	12333900	12907200	23810200	24703800	24297500	23648100	23964700	24355600	25242900	21801300	20312000	20652100	16638100	20738600	22752000	21024900	24667100	22170700	22226700	21014600	21576700	24081900	20423300	24162100	20411700	22007600	25141700	22403900	25666700	24004200	15470600	24212000	22739500	23729900	22264700	22801500	19638600	18169200	21868200	19611300	21567200	21237200	23851700	22621900	21897600	19461900	19903200	24038100	20909100	19198800	21156900	21653800	21816900	22083900	11393900	21288000	22381600	22172900	22481200	23601900	21599400	19916300	19888700	20367800	13634600	15954200	17009700	15598700	15066900	22129100	21447100	22076100	20671100	23029500	20990100	21861000	14967600	19543100	22900100	23808800	21452100	22583800	22226000	23825600	8857360	22077500	22446100	20828000	15086100	22979000	23299700	14734400	15376300	22949900	21636500	23267100	11148900	10211000	21355500	22960100	21547200	22559200	23082700	21814600	22661200	21648500	22293800	21526500	16691000	19334300	20293600	19522900	20904100	20547500	21484000	22806200	19593500	21584700	22124200	22463100	21265000	21635600	22724500	20872300	22540900	22728300	13267900	20755000	22487700	22261300	19608100	22578000	17264400	18766400	21927300	21169200	19402600	22828600	22277800	20878100	20360800	18344300	20609400	22617400	18441300	20994200	19634400	20940000	19580300	21003000	11462300	19606400	22307700	20254500	21403700	20619200	19793400	21181900	22061100	18904700	20571000	11300700	15054900	11945300	14967500	21314300	21800100	21720800	23945800	20339100	15232500	19434000	21755700	18628800	19423000	22464200	22246800	21831000	8061550	19640000	20228900	23224300	15715100	20647300	22026900	14549300	15171000	18983300	19928800	24028000	9151950	10454700	20859100	22816300	22641500	21773100	24055600	19916800	22787200	22845200	21620400	22145900	16780500	19144900	20024200	20388700	20059300	20920000	19697100	20673500	21286000	22248300	21855000	23428700	20101600	23134700	21599100	21575800	23687100	22581000	11453300	21394800	20808200	21187600	20021600	25275000	18141400	22085700	21624200	17803900	20137100	22387300	21111400	21198700	20207900	17842100	18135200	20426800	20788800	18596300	19800100	21186500	18664200	20416500	12022500	19080500	21918400	19417800	20645300	20626800	23829000	22182600	20885600	20257700	10778500	15154200	15177200	13605900	16247200	20243200	21405100	21293000	21080100	23456500	21685300	21418200	15926200	18360000	19546700	20606900	19715600	20034500	21647100	20904700	10866300	20237700	20921600	22242100	16677000	22506100	19709600	14212300	13601400	20163600	20234600	21945600	12165100	11163300	19619800	22520600	22675000	21555800	22487200	19076700	21166600	18460800	17873100	18667000	17044300	18010000	19590400	18260500	20055800	18788000	18926000	17386500	18778200	18775300	20305800	20171500	19164200	19175500	19034600	19823500	18685100	18881100	11048800	14981800	14835900	17919100	14909000	20170300	20786900	17796700	17041900	15888500	16050200	18189800	18826500	18409300	18183300	13780700	16312000	16906600	19740400	18527900	17683700	18172000	16789700	17843900	10114700	10371500	11204600	18576600	17833400	18907900	19299500	19240900	18101900	15816400	19168800	12084900	12540900	8647300	13372500	19854200	20149700	20254300	18329400	19702500	18008000	18232400	12383600	15905600	19493100	17826900	18301200	16302500	19192800	19027400	14242700	19072700	19283300	20433200	16286300	17498400	17487600	8626760	12940700	18908200	18044100	18781400	14653800	13056000	19048100	19128800	19334700	19406800	20398000	18663600	20313200	20133600	21844100	21861000	15887200	20351200	21253900	21321200	21525900	20439500	20683400	20437000	21719100	21979100	23856000	23804800	19240700	23051100	19607800	19258300	23394500	21457200	12948900	21435100	21771900	21266200	19707300	23067500	18051000	18841000	19696300	16917000	20328200	21012700	21693700	21385400	22256000	18256300	19578800	21815800	20164300	19175000	18826200	21981500	18524100	21055600	11240700	20501300	22296900	20897200	22428600	23201500	19518400	20098300	20339500	19615700	12005000	15050500	16167400	14246500	18597500	22057000	21858700	22937900	19179600	21748200	21111600	18607700	15093200	18355300	21806800	22683100	20712900	22955600	21578100	21660100	11330200	20611200	20995500	20199700	18857000	21306600	22128500	13297200	15024700	20851400	21850200	22617500	10357000	11088300	21181000	22927600	20573000	21691300	21539000	21504000	21104700	21755400	21324400	17274000	22941500	22526700	23107600	22680500	22189600	20445800	22876500	22715600	23368000	22675900	22848500	21600900	24772800	24924400	24296800	24976700	24662100	23214900	24060900	23733600	23985900	22930100	24382200	19437500	25070200	23864500	23139500	23610300	23033800	22847300	24036100	25040600	23311700	22572300	21483000	18919000	23198100	23284900	22942400	22265500	17915900	20297000	23954400	24755900	23457800	24000500	24268000	18570000	24059000	23465100	23510500	22747300	23285300	19389700	16830800	23647200	22999000	23438400	25060800	25989700	23956100	25219300	24935000	25708300	25264800	25513900	17143600	20451600	22736100	23966800	23207300	20718300	19534100	26018100	24905000	24344400	23797100	23320700	23251200	13255800	22570800	21807700	25173400	20548300	22094500	24318600	21223700	23508000	25790300	24495700	21770900	25168700	21841600	22388100	20405900	17594300	21922800	22063200	21758800	22796400	20308800	21924600	21330100	20660200	21711600	24712300	23453300	22119800	25896100	22700900	24582100	25013800	22230600	23472000	23767800	24074600	23622500	23807000	22755800	18979000	24727300	23620200	24343100	23753800	23014200	24262500	23155900	24564300	23579700	23753000	23926500	14775600	23472200	21200000	22268500	22198200	18379800	19708700	24555400	23921800	25700200	23663300	22705000	22333600	25482300	24333800	23356900	19380000	24330900	19643700	15579300	23105000	23146400	23503000	23986300	10264500	24043100	23047500	25625400	22715400	23274500	24808000	19030800	17976400	24501400	23751900	23394000	21802200	22245500	24494200	26750000	24443300	22511200	23957800	24085300	13736800	23016900	23158200	22169200	20795100	19779300	19925500	17076000	25540500	22983600	23168400	23857300	24734600	22378600	22390600	21827300	21556100	18138500	21630500	21170100	20697400	20020700	21512400	22029400	19975200	21986000	21929900	21510500	23543400	20968000	23638600	21571500	23630800	21521700	21730900	24270300	21109300	23563100	23712600	21525100	21992800	20889100	23391600	22639900	21689400	21757300	23437200	21994000	22507800	22654400	21380200	20758500	23101500	21980800	19830900	22817500	22526400	18379600	18056100	21825600	21706900	20918700	22063800	21597100	22872500	22388700	21844100	23683300	21499100	23048000	19488800	17386300	22781000	22564000	20837600	22159100	13684000	21641300	22805300	23948300	24532200	21431300	22143800	19146300	20249800	23474400	20718300	21836500	22118400	14217800	22167400	23315800	22574400	22693100	21350000	22263800	12357100	21455000	17068100	21988000	23285600	13016300	20263400	17684700	22025500	23588400	21431600	23563300	24638000	22507800	22776500	21344900	22141400	15057100	20563800	20870900	19589300	20877100	21287800	19615100	21699100	22545600	24229300	23969700	24378700	20889400	23801200	24370700	22692800	22959400	23072000	23450900	22663700	23869200	23922300	26457200	21866700	17709200	21449000	20747100	23015300	21537700	21721000	19661500	21951800	25387000	22746400	23775600	25037900	17561100	19842100	24973100	20961200	18478800	17884200	25311900	23884000	24099900	22437200	23949700	25764300	17173700	22001300	21930100	21055300	23126700	19680200	16384500	22510600	21155300	21530400	22001200	14505800	20801400	20220800	23149000	21855300	23650200	25873400	18801500	19936700	24139000	23373400	24789600	24311300	10187000	22220800	23074000	21727200	22955600	23458600	22693600	13079700	24208500	23689100	23422800	25244400	13782400	19062800	17867100	24021100	23641000	22946300	24819400	23101500	22835200	24686100	23026700	17920000	21578300	20697600	25842200	25277000	21921200	23374300	23258800	20585700	23750200	21672500	21079200	19444300	25765100	25009700	20988300	21495700	20998100	19185400	24415600	21450700	23515500	27235000	21256700	19694800	22395800	19625100	24042300	24426000	19883200	26640100	28335400	21673000	22401100	21792900	24108000	16761400	21393600	21557200	25103400	21194600	19042500	20752600	22984800	19162100	23383100	28171500	22207700	20615700	24944700	24476400	24609000	22274300	21970100	20098000	17318100	22130400	23335900	18492900	27754300	17373800	22406600	24875600	22503300	26587400	24161600	21121900	19513000	19342700	21748800	25485700	22888100	21451500	22608300	21547700	28755300	24989700	28592900	23387300	21435100	14746200	22593200	26374500	23762900	21045600	20500700	22526800	18987700	23285000	21999900	25008200	24489600	28361700	28346000	24663800	23630400	24369600	23126300	24374400	24700300	21837300	21504200	22553700	25669300	24025700	24227000	28077600	25134100	25231000	25037000	25107500	23527000	26335100	22399200	24370900	23191700	24541100	24477500	26840800	26853300	27287200	24883200	25435100	21979000	24885300	22041700	24235000	27470300	24014900	25358200	24048600	25600200	25253800	25823000	22163400	25293300	21777800	19634800	19475300	25334000	24647100	24817600	25755100	25033500	27444400	24689700	25888000	24931700	22354200	22889600	19450100	16380900	23361100	23162300	20580200	26210300	11301400	24959300	24883700	24918600	24442600	22553400	23213600	17637600	18390500	22968800	24108700	26579800	26636400	17868100	23942600	24780000	24087100	22493800	23168200	22185900	13345500	22311300	23231400	25782000	24909200	20046200	20318700	19441700	23859200	23866000	24780300	25057300	24500200	22586500	13920500	17632700	22833600	17438900	14491200	15340800	15460000	15433300	16669800	16989100	18670800	18081800	6696880	9855000	14837400	12767900	10714600	10373000	10609400	12008800	11798100	10101900	8987030	14657200	13546100	19771800	22413200	18252500	17503700	16324700	18836000	16939100	18048900	16034700	16693300	17559000	11522200	11253100	16346600	15688000	17407500	14512600	13231200	12987900	13694100	9947780	12695500	12679200	9853700	13883400	17224200	14586300	16523300	14809700	11479000	13983000	13162900	12329500	12725300	11800600	11058400	13262400	17304400	16067100	15822600	16845700	12887200	17149300	15380500	13590700	13218700	16193700	13413800	11569800	15707900	16666600	14726400	15291200	16155900	14909000	15135300	16626000	13986700
Q7LBC6	21845000	21591200	21401800	24802500	24039900	20262400	21177300	20909200	21303400	22986800	22559700	21752000	19153100	20387900	20793200	20202800	20061600	20341200	18898300	21159400	21316000	21546000	21125900	19297800	21673600	21089800	19099100	22626700	21565200	20771100	20221100	20330300	21579700	21486300	19264100	20509100	19982800	20576700	19384800	21284700	19499200	21378900	21621500	19470000	19874600	18399900	19347100	21551100	21891200	21249500	21415400	23863300	21859900	20845700	20050700		19529300	21257700	15182900	20662900	20674600	20911000	23900600	21146900	21279100	22426900	20543100	20443000	20705900	21362800	21061300	20287300	20815100	19044300	34657200	20445600	20290900	22358900	14678100	20300000	17631400		19493100	20452400	20192300	19800000	31130600	22765700	20829800	21083200	20289800	21194500	21577900	20311100	20589000	23255400	22208200	22601900	25277300	22094600	22606600	20973400	23975900	22162100	22147000	21915800	22464000	19933600	23175700	20683900	19321200	18851500	20110000	19162300	19821200	21374100	23239400	20066900	18653500	20409600	20776200	21181100	23818000	20448900	21410500	19220800	21041400	21059700	20686800	19519900	20699500	20123500	21192100	20939400	23351800	22557500	20921100	20814900	21606600	20309200	18779900	20355900	21334700	20066200	20963300	20868400	22659000	20870700	21319800	24021800	18182400	19705700	19479500	22769400	17052400	19831100	21845900	20439900	23738600	21125800	21623900	23203100	20707300	19199400	20935300	19887700	21475100	21076600	19647300	20127600	29399100	21622700	20653300	21231300	16261600	19132200	18695000	19246200	18275400	20189700	19463700	19316200	29069900	22992700	21989000	21611300	20142000	21176200	20093300	20539000	20558900	23609000	22042100	22164500	28786700	23391200	22528200	22212500	21620500	23558500	23405300	21726000	21215400	20125200	20519000	20391900	23185700	20328000	22036900	20708500	22008700	22710800	22773400	21560600	19957300	20954200	22598400	20451200	23846700	21601100	23162600	21298000	21525600	22813300	21417400	21078800	21193000	20297400	23321000	20881800	23928800	24676400	22230100	21851400	21624200	22847800	18467500	20016800	22647700	21870200	22174100	20235100	23617700	26608500	21075600	22801700	17301800		22091100	21537300	14138000	21879400	21353500	22565500	21108500	20954200	21198400	21303200	22272600	22487700	22041500	21371400	20778300	19947100	29805700	23061200	21911800	21971300	17208400	19893200	19444100		20067600	20209200	19129400	21378700	26293300	23223800	22187400	20957100	20472800	21520600	22215700	21820100	21779800	21611800	21787800	22625500	24912600	22515900	22915100	21426000	23045500	21836700	22415300	22919700	21555300	21966800	21958900	21394200	21764800	20942400	20621800	21524600	22474700	21426900	24697800	22165300	19115700	20500400	21123700	21752700	26197500	22056200	22440300	19697000	21884000	20635400	20008700	20437400	21074200	19889900	22028400	20093400	22021300	22549900	23639200	22338900	22311200	22264900	17830600	19305600	21130800	20354700	22903300	21003000	24421200	21642600	23096600	22038400	7465330	19583600	20598700	22495300	14875600	20534600	22076300	19934500	23405200	21051800	22767200	21581000	20521600	20470900	21158900	20620300	22206300	21669300	21658400	20307800	29178100	23674900	23348100	21072700	15447100	21351900	20243900	17900300	19656700	21644200	21890100	21613700	28744600	23463900	21382000	21313900	20359100	21142500	21830200	22361200	20819600	22764300	23004000	22191900	25466600	24838900	24368100	23253100	23288400	24101300	23460100	23081400	22286300	20779300	23367800	20886900	21566300	22093700	20948400	21644900	22590400	22593800	25830600	25925000	24897300	21525400	21355800	21781300	20965300	20889700	23604200	20016300	22434300	21373200	21656300	20643100	24212900	21365100	23868100	22207100	21391700	23873900	22808000	22028200	21698500	23179300	18891100	28056200	28461400	24434900	21043000	22991800	22850900	25399700	20983700	26272200	19890600		22460000	23054000	16386200	20992700	23248000	21617600	22819300	22392300	22897200	21549600	19737300	22547600	22167700	22594300	23432900	21982200	23128000	20920700	29142000	22775100	22043000	20882600	18273900	19017800	20287000		18940000	22098500	22683600	22047100	35578400	23333300	22768100	22165100	22110600	22044900	19416400	21933200	21765400	21570200	21939200	21057800	25389900	23610000	21528100	21847200	22820800	24591400	23556900	20979500	21683600	20209700	21388500	20497900	22206600	20167800	21388800	19072100	21396100	19988800	23396600	20533900	19813700	19949200	20424300	19568800	23339600	19975900	22876100	20771900	21097000	21584800	20503500	19685500	20093400	19927600	20979500	19231900	23626500	21150600	20528300	21169900	23700200	21855000	18292700	20744300	20885900	20286800	21443000	21862500	22313400	21996200	22112200	24668900	18050100		19588300	23865600	15446100	20621200	20724400	18891400	25415000	22397200	20708900	21014200	21002900	20360400	21882400	21054100	19966000	20112100	19483500	18280100	36955600	21247700	22366200	19676000	17812300	20611600	19148500		17926700	20887000	20978000	21415200	29119000	23405500	21116500	20575600	20158400	21890100	19602800	21251900	20538600	22736800	23994000	26736100	22310000	21452200	22555400	22577500	21363700	21519300	23309000	21850100	22479100	20398600	21837400	22342900	18841400	20415600	17850500	20649700	19098700	19516600	20207900	20011500	19360900	21280400	22187600	21847600	21307500	20673600	21087000	20277600	19905300	21122600	21601200	19482200	20586000	20139700	22136800	23140200	18918200	20724300	21676300	18893100	19219000	16106900	20374600	20728600	21739500	18924200	21086100	22893200	20646000	20460100	18683800	17563100	20162600	20133600	14242700	19849800	19449300	20533200	20913900	15743500	20993800	20973100	19593500	20568300	20523500	20650300	19184000	14406100	21075200	17506900	22176300	21845500	24904800	19758000	19391000	19183700	21368900	19645100	18841700	17336600	20348900	18577700	21147100	20438300	25224500	23608400	20551600	20495500	19628100	19737500	20068300	21271500	21801900	22000700	22175700	25438900	22116600	21400200	22437600	21817600	21495800	22175300	24218800	20591900	22041600	20052800	21923000	22015300	20975900	21022100	19102800	19692300	20500500	20168000	18783000	20647700	19561200	19347500	22135100	22590900	22390500	21249900	21027100	19791200	19772000	22346800	19447700	19882200	19447200	20360500	22847600	23684300	19641600	20941100	21693000	20194600	20811400	17155400	20526400	20459800	20471800	19908100	21731300	21408500	19323900	19707300	20977900	19989400	19898100	19380000	13990400	21187500	19174200	20227400	21301000	13102100	20336300	21480200	19795200	20617500	19860700	20566800	20053600	13779700	19858700	18112100	19672300	22605900	24236000	20273000	19443900	18720200	20475900	19659300	19271800	18803300	19234300	19129300	19561200	20396400	23290800	22124800	21965000	20263700	20269700	21305600	22413600	20886800	19979900	22703000	19938700	22469200	23865400	22722600	21687700	22160500	21265900	20613600	22645600	22204100	20508900	20620700	21224600	18514300	20008200	19907100	17992000	19673600	19377800	19752500	19711200	20919800	19368100	20660000	20120500	17429600	22269700	22723100	19333800	21162900	19227300	19841600	19122700	19572500	20725900	20100200	20339600	18329500	19842800	20573700	19466300	19504600	20606800	17319600	20219800	21994400	21094400	19977500	20715100	18361400	21403700	20661400	19563400	19645300	21482800	19733000	14660000	20196500	18732200	20558700	18325300	16351600	22262400	20609000	20896900	20009100	21104800	21726600	20531400	15069800	18538400	19774200	20253600	18118900	29706000	20835200	19412300	20329600	19120100	19374200	21418600	19865000	18856800	21136500	20196400	20094000	31084300	22760400	21373900	20291100	20731100	20227100	20098500	20426800	19539800	22752200	21035100	21172700	24622200	22431500	21927700	21422600	21363800	21510600	22421600	21614000	22031100	20231800	20444600	19744700	23598000	19693100	21434500	22501400	19906200	20578400	21508700	20464200	20590300	21697100	21262400	19066400	21404400	20069400	21317700	19956100	18402700	21605000	20315200	19647200	22133600	20515900	20268200	18677700	22746400	23203700	22666700	18938900	20638300	17847900	22554900	19567100	21102700	21684100	19142000	20190800	22401800	21660100	19723500	19418100	20579500	21241000	13762500	19504900	17441100	20636000	19969900	20978200	23809500	21810300	22036600	21386500	21298300	20507400	20823800	14184300	21836200	18310400	20258000	19599200	28280100	20799500	20318700	21623100	21828700	17386000	20034200	19369900	20348100	18872000	20498900	19798500	31714700	23173000	20981400	20970600	19618200	21970000	20367200	22133700	20139800	20200700	22730000	25315100	21896000	21266800	23032200	21256300	22035000	22087000	21011500	21412900	23402200	21068800	20657700	21766500	19619000	20191700	19804400	19663900	19071700	19238700	19167800	19194700	19256600	20662200	22972200	21693800	21070200	20895300	20868200	20251600	22319100	21241500	20409400	19817300	19684800	20445000	19966600	22652900	19903800	20664700	19974700	17894500	18419700	17152400	19358800	18583800	20013100	19150100	19114200	22863900	20052100	18836600	19917100	20192800	19985500	18706900	15543700	20260200	18730500	17558800	22255100	14856600	19495400	19355900	18804200	21201900	21442600	19092500	21244200	13176300	20854000	17152100	19519600	20487000	25425600	19987700	21072400	19399800	20255700	18347300	18845400	14965800	18517300	19828000	20308500	21193600	24960600	22379800	21932700	21108400	20049200	19610300	18042800	20462500	19974100	22199900	21264700	21086300	22865800	21128100	23370100	20173600	21607900	20501400	22759500	23344700	22063800	19163000	18449200	21199200	20777900	21317900	18567500	20290300	19192000	20141500	18251200	21420700	19825600	21276400	20518300	20124100	21219500	21937600	21530000	19375500	19277600	21213900	19794500	18855600	20020400	19416200	19627800	20772700	19859300	20594000	21528700	22562600	22323300	18905300	19980400	19714200	19895100	20543400	20063600	18468400	19377600	20123000	19812900	21333400	21067700	19484500	15390000	20983800	20459800	19896300	19701400	12577900	20521400	20914800	19471000	20083900	21415600	19495300	22075800	13559500	20726500	19676100	21042800	20462100	25924200	20145300	20974000	19972100	21228300	19537900	21597900	18916600	20350700	19946100	20110400	19547500	28851300	24370100	24003500	20564300	20906600	18960100	20017700	21121900	19864600	21249000	23500500	22548500	23573400	21481000	21846200	22652200	20508400	23149000	22932400	23764100	22402500	21265300	21621300	25231000	23568600	21852900	22954700	22715700	20965200	23542500	21286200	22690400	25588500	20574200	21321700	23394700	23616300	21190300	21059300	22376800	18760400	23268900	21260900	22069100	21392900	21396900	24404400	22137400	21693100	23134900	23618900	20867500	20285000	23544300	21663000	22980800	21858300	21235600	23926300	23617500	22648700	23594100	22340300	21423700	20769500	22682200	20174800	22711700	21374900	21669300	22672000	25714600	23160800	21348700	21238100	23756400	18870600	26679400	22982000	22591500	24434600	24438600	26815200	27447900	23903000	26476100	27376000	25425600	27110100	26984000	27115200	25557400
Q7LBR1	28427600	26544400	26051600	32278000	34125600	30431700	29836600	28290200	29464100	22617100	23706900	17509900	27071600	19742600	20508900	31234300	27747800	24597000	26137200	32330900	28121600	37752700	32029200	22162600	23643600	31827300	19474100	23252200	28645500	27181700	27663800	35738500	30872900	21543500	31746400	25624000	38369200	23294200	26510500	27639000	27828000	20188100	23021100	19834900	30675900	45448700	27784800	15376800	17390600	28436900	19748200	30507800	23113100	30161600			32108200	31762600	38941800	15763800	26834700	16688000	30422800	18865500	26239900	20966800	39983400	27548600	20914900	22535100	21856700	24891700	31086900	27949300	40759700	17210000	23922100	25440000	31727100	30898200	17354100		38171200	22113800	25284300	23895800	37654500	49818700	26863500	24033800	25557300	25392100	11987100	24906200	27526200	29842800	22487600	23392100	37235200	32042500	27509700	27733100	25007800	26504600	21576100	19842100	24316900	20526000	14385400	22416900	31298400	25914200	23122700	25945300	24890000	22428600	38260100	25532300	24715800	21645500	29168500	18433400	28931100	27014300	25153200	30314700	25279200	22758000	18033700	26681700	23844100	31413200	23109700	19169500	30368800	25107900	24898500	23240300	27738500	25989300	18319600	25327900	19668200	17989400	24495800	24998300	31969900	25731300	23227800	36648900	15114000	18968800	30283100	35857700	34804700	26305000	21625500	22705100	36725200	31652900	18560200	30785000	37850700	26341000	27425600	23071200	25695900	22399500	22370900	21471800	40486700	25251700	25922700	24850100	38907200	28889500	27539700		40061300	27724500	22090100	18125000	34985200	51755900	20177200	23545600	21760500	28712600	23413700	24101500	20320000	25896700	24748400	27334000	43263000	29832200	27780900	27039200	24773700	24196500	29323900	20507500	25928200	24993800	21589900	17983800	33074300	21079100	28663500	29987400	25788400	23918700	38514800	28001400	26915100	24008500	33187600	25582900	29026400	33878900	24931200	30710600	29346400	27860500	25149100	22430000	24205800	34882000	29256400	22428700	28955700	28225300	26369300	24752700	22655900	26943600	32113100	26794900	24320500	25788600	28117000	20497600	30275400	32728500	24223700	31029500	25541900		31467200	31417600	34087200	24549400	23922200	25016300	25956000	26250400	38451500	25131100	25451100	24084300	17355200	27592600	23076300	22660200	36338200	29081700	28654600	29773300	42237200	26363600	28567800		37444000	18498900	23296200	21670100	34280300	50274900	26221800	25340400	26424700	27109900	20711400	24830100	24287000	30065300	17110300	20393500	30722700	26422300	23185800	28948900	29866700	23489400	23137900	24811400	17105700	25764500	20819700	22598000	27931500	20990000	25761600	28275000	26165800	22719900	36730300	25238000	26691400	20989900	33071300	19633500	29102500	27327000	22654500	27395400	34301400	15965900	21251200	23352400	22683400	36938700	25830500	21769100	31557500	25591000	30426100	25534000	26325800	19622200	35611100	20201000	19675200	14572400	22807700	28982200	31340500	23626100	22359500	24933200		21656400	29881100	31269200	44874100	24696000	20477200	19625100	33906500	27322700	27859800	23439700	34720300	27464300	19632600	20269700	27462100	15164300	21357400	22704300	39612700	23805900	26808200	25575800	32921500	27815600	31626200		36914300	24314400	23577200	20773500	36052700	61357000	22812600	17707400	25912400	17793400	21022500	26182700	21374500	26207900	26043500	29565900	30985600	19842300	32129300	33079900	24749100	24279200	24195600	28600900	30110200	27681000	26750400	29374900	28318200	29044300	24926000	30224500	30190600	31724300	42943700	40838300	40682400	20690000	32592600	25406900	25554800	23554200	24047800	28789300	32310600	22734700	25421900	25052700	15892700	40554400	34140800	21152100	25287400	28226300	29647200	25172500	23233800	30662200	45397800	30990400	27286000	27781000	24222200	28034000	19394400	42883400	21473000	31517000	20912600	25569600	30573900	32682300	49655100	24709400	26863800	28014000	27279900	28578200	24962800	19722700	35616700	30960800	20666300	26419700	22912200	23310800	27870900	27278100	44325300	26821400	29906800	26704900	45504700	24371000	29667500		39930300	21523700	27393600	30381500	44852200	48453800	26656700	19623300	25790700	29621900	19695900	30547500	29710400	19582100	21894600	21024300	39278200	25220900	23835000	21767400	23422000	23890000	28246800	24323200	23504000	25425400	17307600	17770800	30737900	21507900	24849100	23567800	23931800	23948700	39871800	19294500	24203300	19608900	28786800	22538700	35303100	28185800	23193200	29298300	25708800	20126400	21086100	15609900	20837200	24342600	25272500	19203800	29567400	24649000	23916200	19779600	20407400	23050500	46654900	23163400	19011600	18811400	17963100	22517900	28329300	16354000	22139800	32287400	24110600		28469300	33228600	29309600	19274700	19961500	23003400	30009000	20912100	23147800	24308200	36237700	27663100	17707200	17717200	18009700	20781400	21481100	22061000	48091000	24702600	22588500	20487000	38163800	25779000	21467300		37529300	22533900	16746400	22040500	33851700	63696900	18416400	19033700	21017100	18331000	23047200	26122800	23473900	18659400	25359600	36357600	26144000	25150300	23265700	22455200	24070200	24327700	28296000	17597000	23707500	16262200	20552700	24479700	22315600	21833800	21102800	16578900	18380100	18089300	15911300	19983400	23190200	15939700	18447900	33420400	20390900	13906800	18209600	14559500	19973000	17855900	14696000	19175800	14054500	17561900	21100700	27554100	20703800	28788500	14206600	24517800	24047100	28787200	14071900	18821500	17767800	17598400	19523200	30286900	18917300	16338100	16755400	21023500	18001100	21067300	29536500	15413600	23240400	25072700	20936800	16795000	21762800	16774600	18588500	19789100	15755400	16464800	22806500	44645900	18099800	23824000	21203200	24078600	19225200	20527400	18953500	19448100	18601000	23425400	17924100	59217000	22444300	25682700	21420600	23592000	22881800	30551100	19723000	21323000	21795700	22031500	15262100	16167400	22705000	21875600	26328000	34227000	26121200	25504300	20052900	24793200	20708600	21639900	22146600	23241300	21221600	16531400	21767000	25775000	18519700	20793700	19181800	19271300	20897800	18863900	20077000	17861500	17000200	16200300	21343800	32659800	11739900	20419400	17560700	15707200	19825700	16259400	15928200	20476600	13378600	16338200	16771700	28482500	20858600	29188500	17550500	27918600	24423100	27742200	18559800	16000300	19557300	18307300	19389100	18905100	19667900	19830700	17238400	25166500	16069000	23561700	38448900	16439200	14977800	19091600	18202400	11293500	19012900	14394500	17867400	14400300	15353400	20657000	29596600	40229000	16996200	24150400	18016200	21773100	29554200	16485200	14699400	15621100	18372300	20040000	16283700	62818000	21421900	20093500	20271300	21259500	24336600	22180300	25355800	18979100	19081100	24525100	16323800	16580400	14959600	26824900	16667700	9720060	35402300	27953500	28018200	26169600	21071800	27495300	23193700	23203500	23825900	21980100	17004800	20436800	21967500	18279700	18636200	23039800	14768300	16686900	19911000	14633700	22482800	21467600	18043500	22877900	28135000	15050500	19730300	15008100	18597700	18495500	17152400	15486800	22080000	17629300	17966200	22228100	24379800	31847100	17514800	22154700	20819900	26317600	20368400	15704100	16142500	24545800	21520100	18491200	26199300	19945000	21354000	24524600	16204100	15900200	29775500	23025300	20400900	28582900	20048800	18478800	24084600	19413600	18709400	19259500	16629700	19403300	29152900	50604300	20253100	22550100	20949400	21350200	40744900	19213900	19743200	17708800	15839000	23347400	21096500	31751200	19209200	17966000	15623700	17154400	39022700	23729400	16585200	24641500	17202000	20014000	21032400	18450100	22820000	22458400	19000400	15003500	31137400	23556700	15487300	21322400	21419900	23400900	18996100	19628300	22979300	17161100	19384300	17824600	19268400	19610000	17200500	17852900	19474700	19624600	18249400	18903200	17547400	14170100	17332300	15108800	25323200	18887000	21159500	17900600	19482700	16225700	15364600	18486900	18085200	19594300	17582800	21493000	21918600	35213800	17390700	26004300	24123400	29255500	18860900	23201000	17537800	14965600	17303100	17757800	25764100	20003800	21528100	21225300	19928000	22601100	36724600	16985400	21082800	23482100	15981400	30780400	26657900	19092000	18553600	17136300	16961300	17285000	24963100	37122800	17198000	20136700	20700100	16564000	27196500	22985800	19004100	19027400	14832000	23461900	24041200	38789700	21160400	16823400	18502400	17322800	49401500	25585800	24118800	15700200	18680500	23185800	16053400	17845100	14062700	41406300	17323000	42725500	19033200	17566900	34880900	32900000	15577500	23207600	22258600	15481900	25529500	11633800	9710940	19043200	15669500	18960100	15651200	14243800	12512200	12177600	15705500	15109200	12837900	34077800	16017600	41335700	18470400	18049800	20525800	18745800	13848400	26760600	28470500	11923200	13941500	14229700	17293800	31714600	18743700	18379400	18253000	19476500	26383500	34526800	13784800	14130800	15402800	26123600	11919000	17320100	14716900	14951700	16075000	30208300	12431600	23989400	43759300	16180900	15906600		26367400	35293200	14604600	19242700	11205700	30452100	17778600	13553300	32190300	54331300	12717700	20689900	18594700	18387800	40222100	9973490	28560800	27763600	26579500	22394000	14541300	34687800	14310800	30131700	15494300	38327400	22841700	35097700	33421200	14985600	10837300	20472200	12376100	30197200	28551500	35374200	38908700	35652800	30677000	31291700	24143400	30620800	31012900	26178400	37634600	29502400	26055600	30428400	23255300	29897000	26367300	28400800	22222200	22443800	21376300	30709800	21618000	26110000	24921400	25123000	24767500	38847600	30968900	31151500	36575100	23195600	27815400	27990900	26589500	27946200	23736700	25068700	26146000	40499900	27304800	47226500	34020100	50764500	40089400	43551700	25512200	28392600	25316900	25530800	26002500	29232200	29612000	21897000	34089200	39022600	27099400	44571500	50318000	35908400	40713200	39742300	21978900	48874300	31932900	27305200	30100300	35560300	30052000	23653800	39704500	56970300	30139400	37460400	30353000	27432200	38986400	30125600	29361900	35306600	22418900	34150400	35167200	53144100	31229100	31430700	29074900	29731800	33188200	37467500	34474900	22840700	28348100	25715600	32528300	33370600	31975300	43928000	34390900	28926200	38818100	34663300	38256900	36565400	41963300	37273000	39451200	43925900	39600500	45585700	28652400	37501300	36412600	35599700	31294200	41565400	50402300	33317600	40593600	36360400	31678200	37868600	32632800	33090500	42553900	32882800	35932400	40822400	42151600	35373100	33612800	39406200	33573000	42605100	31935600	34999500	34630700	39206700	41673200	34176700	43162000	34749800	32858800	37292600	31358400	38389700	33050800	31674900	33509200	38744700	37736200	39697100	45154600	32774300	43814000	39161200	34685900	49782900	34592200	42766400	33597900	41908800	26128000	41049600	43935500	40633300	36197500	37518200	38340100	36438800	50298800	46147900	45232500	46086600	48290400	43030300	42160400	48935600	44430400	41990400
Q7LFL8	67540.4	58115.1	72429	167462	131390	81617.6	129481	109791	89698.2	75136.2	84480.7	99753.3	187562	141568	126151	194479	189100	128455	160246	158307	214698	214193	169765	141072	162647	268223	129432	128191	162130	154535	152091	224308	192060	147774	194844	183219	190661	168544	183275	115263	179362	166661	136683	142003	182136	67669.3	182463	109898	136285	150903	112751	178113	168489	180177			188418	216495		104201	143288	123426	229609	148485	170704	186309	221261	90917.5	178351	161401	170001	149105	156330	153684	120690	156526	189715	161631	157963	178543	173504		190653	155695	131333	119264	101953	168811	196693	160605	196654	195459	143031	119127	165086	113149	86016.1	90925.4	161385	92967.6	83869.5	90232.6	120604	110915	96978.5	94197.8	76615.5	147784	176030	125907	173208	138262	116604	144097	106011	160380	192275	115472	166636	128361	158072	150491	206665	140706	147851	90789.7	136359	160983	151083	155798	129845	156309	162722	151825	176711	154867	132824	151248	185804	134180	62556.6	122161	145857	142089	154011	129025	177194	181778	161504	170749			206437	224350		115621	118851	101104	207721	164587	168166	135199	239678	90532.8	167671	163995	169507	134313	139296	158618	93272.6	205553	128801	147080	153732	146506	151283		165337	177317	151251	94299.7	89000.5	187333	176803	144835	144849	194271	127403	153306	145560	93002.5	86489.4	88134.5	189347	116454	76280.1	110819	83461.4	85129.6	54146.4	131464	89873.3	127469	185255	167904	213772	175068	142892	191734	166593	177655	191201	145980	159114	172006	182459	173404	200721	164549	206184	157180	153727	130671	149750	160531	147208	134177	220502	137437	162951	181605	117844	151123	167127	171532	103740	102423	186201	151539	137302	152104	255064	196628	138623	158046	116362		225017	212797		121834	157777	193782	150209	179128	175608	86973.9	154141	160527	160646	152127	127565	121524	90508.5	211295	178787	146493	148986	151092	177137		153789	116481	160883	143781	76687.5	149250	145788	196437	172901	187381	181085	122787	143176	76967.6	84639.6	84217.2	142312	107256	74805.3	119369	97944.8	67857.2	89625	92314.6	72873.2	189520	139777	136186	174074	126956	149435	151657	129912	162948	224847	183728	133775	142063	150162	122742	242737	130828	141855	148340	224591	174843	85342.2	177551	131459	205062	150325	178756	170971	175057	139828	167406	130847	164761		159369	168928	135110	156459	155070	175545	223224	189869	170676			189844	203947	57644.6	115338	146183	162662	210401	158463	173542	164619	221610	97048.1	140971	153864	147404	115043	129215	163324	86189	204538	155307	156881	145275	129202	138632		134508	153124	140039	122246	66547.3	184731	143235	120201	128034	135899	150003	141037	141065	80397.6	112948	105400	85430.1	85984.5	96584.3	90024.6	72435.5	118396	110545	86226.5	55115.6	180809	150112	145396	181139	135117	159020	175096	144961	202210	231024	234327	206112	111105	168329	168812	128305	133051	169523	108612	197934	179688	165486	171368	95823.7	171565	255900	98970.9	137595	213396	179751	193936	124716	181946		241990	227678	176001	183052	160898	148185	188331	185593	171784			182609	210845	59004.9	142015	154844	180948	180792	197870	136651	191007	208900	78756.3	147286	194154	146689	148682	179551	163955	80701.7	191233	232940	167914	141463	140178	157294		163191	150691	195638	172595	70721.6	186229	152984	149983	155583	193664	129191	157644	133010	54666.7	75951	89113.6	134802	80668.1	90548.6	84423.4	65024.7	96896.7	97462.6	76194.9	99214.3	147033	132495	173033	153979	130629	126501	140525	161990	161815	160357	145112	83677.9	120301	148265	178994	207979	166584	94139.6	113919	143885	152047	105082	100807	154013	144864	152693	119559	189095	164256	140926	121933	186130	154059	93927.6	86802.2	106984	101066	106472	120390	167222	160665	122040	143143			181281	175436		131931	108253	155545	200068	67556	132600	118105	207124	79296.8	139435	151338	170147	144235	125991	109121	88743	127750	157116	130927	120583	148014	131260		123701	152462	147938	145702	67638.2	205614	101356	126469	184588	130240	144608	130962	106570	72815.7	72671.3	124968		55109.7	68442.7	64543.2	72492.7	59035.6	68478.6	111170	82805.5	139367	149287	170507	113947	104257	146925	114909	137386	122576	116451	115871	143804	89203.2	145573	169075	114989	99082.9	146298	125665	112581	106476	110986	110797	116146	105659	104338	142958	116285	100718	98156.6	112373		99327.2	141719	131999	101834	137786	116091	192983	104081	107654	129760	124038	119245	77965.7	96492.6	120835	111144	137132	134431		121883	109022	151258	114179	127668	95769.4	113231	67616	151825	170218	106062	124035	71107.5	78003.5	104331	96539.4	134628	105534	97690.8		150441	97350.4	180205	154683	67263	183965	192469	101971	130515	134219	94568.5	124523	143607	31537.1	77383.4	98071.4	75961.2	79194.3	61365.3	68630.1	53600.5	70194.8	114454	54940	73351.1	118786	142228	136116	95133.5	123739	130080	144860	138949	111122	122729	115512	141411	127071	138934	156521	129059	94256.8	137044	122413	117348	132220	67055.8	128760	86827.5	133364	115843	214267	68091	110929	111365	117455		88090.7	138360	89049.6	156390	96154.7	113596	123185	133495		118831	111275	80881.9	69774.4	148505	101956	123140	95101.7	129103	61105.9	139251	92492.2	72217.8	141901	126148	124152	154592			139174	110862	111098		102333	70780.7	89969.2	134885	156891	135984	68763.2	70381	154655	123948	118309		173487	189434	126985	131222	168476	83180.4	124845	108340	89333.9	75811.4	62300	85960.1	71474.9	60097.8	99163.2	84694.6	80700.1	84498.7	70023.5	92520.5	125862	105692	149462	116865	119692	106405	137942	160794	105568	140658	106451	150617	143368	124998	146285	167608	113877	129593	140687	109369	82742	152811	106486	154260	131626	120754	150485	121887	123795	178040	111484	63381.2	72665.3	117644	138288	128540	147999	159413	105979	116431	108863	123244	189738	141676	84843.6	96911.9	138280	132008	135700	116915		172667	134257	136473	157940	155100	101322	197268	51173.5	119279	156747	115557	164608	62024.6	124176	146257	142800	164731	141089	131328		108239	163581	132154	120199	109220	132873	137045	127360	113005	142052	96002.8	110057	157401	83066.6	95822.5	70315.1	91045.7	83268.9	80796.6	40949.2	95300.5	84321	116572	93172.6	72899.1	146379	179951	169043	154010	134038	141565	118804	126652	140784	150638	120686	124894	164351	106410	132355	171448	160980	117395	178363	174426	120413	133373	134395	177768	101761	132772	129939	153078	89257.1	160705	109693		112198	139800	89155.5	193393	103714	139602	135977	155931	145556	158360	111112	161728	151967	129596	153769	133488	129494	101139		185009	133826	138311	152151	142331	153809	169498	56729.5	148320	176535	139482	164389	71782.7	147105	101274	148067	119495	113568	172947	73670.9	112621	121839	133908	89953.2	99636.2	130448	133358	99548.1	119644	134536	157738	79455.8	85214.3	84669.2	63917	91000.5	67168.4	44205	76852.6	71152.6	49300.2	84140.8	62410.8	57950.1	54230.4	101263	116923	120940	108844	105143	143228	99942	102766	108151	107382	106613	93786	96948.4	72221.8	153798	105699	101505	85593.5	111852	199207	96749.1	91312.9	71710.6	84146.8	110200	110522	164220	141319	124647	128953	99436.2	85060.1	79961.1	104617	97347.9	155867	111468	85058.8	101137	112158	88802.3	90863.4	117780	122318	133532	147225	104711	74118.2	202152	127196	92273.8	109257	125520	97894.5	101923	119221	126788	225805	104350	93842.3	119561	86327.2	125339	72766.8	93775.8	146219	128578	129121	140209	74890.2	66696.8	95611	122808	109590	141187	75671.8	192351	214493	111775	144525	96797.7	62016	134320	151103	95427.9	70230.6	58944.9	96789.5	101206	69859.3	70782.9	82602.5	74436.2	101541	42994.6	96708	145321	136632	149586	190092	170026	105265	111832	140662	146952	130034	124574	120502	138543	149683	166495	149651	161671	156003	136761	149240	117236	97428.5	150215	98627.9	133086	130253	136725	164110	146949	145062	159348	57472.1	75941.4	111537	149718	191364	150635	112338	121723	126276	101000	159889	167083	155337	160570	202141	172606	191875	123458	124320		179668	152472	134995	210020	176443	136031	191607	102181	162014	205622	138884	136675	76326.2	115544	154600	177805	118052	185985	176364	66113.1	124305	127199	140347	119306	136298	265324	210053	129554	137379	127000	144866	133809	103348	121913	170640	139576	164476	149924	177459	170025	159043	195010	168293	186270	152040	113131	176876	209629	194894	111400	195002	200440	126339	201799	161216	154026	213084	128042	167871	212854	209240	131427	166295	156523	104413	213110	177579	210849	199912	109564	225469	212083	154582	198683	193218	155245	133665	211829	151614	187759	182121	137050	214397	165944	163216	169726	187444	178205	116651	180609	149100	185436	157604	112045	203553	184256	191563	177146	176278	161661	111645	248940	183060	163230	173402	105761	110513	121218	102709	116019	120374	110548	119427	138710	109322	99282.5
Q7LG56	3124130	3159540	2645810	2515560	2922840	2819020	3193710	2311220	3024350	3326400	2751410	3202370	2578110	2712690	2881630	2993800	2956680	2709860	2676450	2475140	3064240	2634500	2729780	2980650	2468510	2835970	2663620	2347960	2511410	2684920	2652760	2982660	2676340	2820450	2574500	2490240	2818920	2676800	3051700	2181030	2607440	2348850	2752530	2483310	2321790	1735920	2946400	2868260	2488740	2517450	2696220	2125030	2620460	2341170	2481020	2514110	2138140	2520800	1907270	2751040	2698380	2660050	2467310	2533970	2795060	2739740	2398880	2586430	3017680	2984180	2355130	2787250	2462060	2881780	3409260	2964440	2782950	3113880	1884190	2235980	2200870		2372390	2455600	3294560	3170440	4312230	1609160	2426920	2393590	2673750	3046280	2262370	2922530	2848040	2583560	2727350	3131850	2169150	2881370	2914000	2849340	3031950	2962610	3158150	2914610	3079450	2676130	2752350	2822630	2211190	2783800	2534380	2828880	2931170	2812110	2268210	3252790	2695790	3242430	2744250	2761870	2250830	2104650	2610890	2526980	2788510	2703920	2452740	2577210	2844900	2517630	2749200	2780420	2483420	2773950	2419250	2900050	2724440	2991220	1463660	2772270	2302930	2563970	2452380	2554290	2504770	2384140	2440050	2418680	2084860		1901410	2041850	1630870	2681740	2874480	2971970	2341280	2429960	2774600	2543600	1996420	2165910	2761600	3279550	2620470	2690130	2221360	2735800	3114810	2546480	2587670	2675210	1423990	2902430	2674800	2644430	2317410	2705840	2830240	3037390	4042440	1573910	2503100	2536930	2626140	2540390	2850340	3064420	2792260	2682030	2811050	2773560	1982370	2524350	2079520	2698980	2832690	3007710	2833070	3191270	2716540	2318680	2763840	2760290	2377130	2203350	2450240	2278650	2258630	2350070	2016760	2373270	2408990	2757110	2705180	2483450	1630100	1623260	2068790	2578480	2418730	2224300	2591440	2360350	2379940	2744910	2575630	2522670	1668160	2622590	2455470	2068470	2243770	2662860	1245030	2454230	2819410	2231640	2554930	2651890	2129410	2571960	2321220	2269790	2333640	2155410	1677830	2152680	1588360	2864710	2504120	2183200	2690180	2891890	1899560	2209890	2601490	2098420	2217370	2499990	2518830	2091700	2647470	2435830	2396800	2164880	1937550	2869130	2176920		2195360	2817080	2741820	2540150	2175210	1165510	2116580	2403050	2181540	2504540	2412600	2252410	2377140	2970650	2716980	2973370	1963390	2512280	2625330	3360670	3032290	2472470	2661410	2686910	2827670	2602960	2264010	2676200	2391080	2162630	2515440	2412310	2456720	2344060	1902350	2711650	2803590	2519960	2394150	2425410	2176460	2151410	2516230	2469240	2374950	2512800	2739740	2675370	2625770	2730350	2172990	2064630	2182070	1961660	2484070	2720200	2278030	2445840	1361710	2341490	2600710	2428250	2773670	2273520	2165670	2790210	2343920	2139490	2302190		2477570	1531110	1877070	2576350	2423490	2792100	2610290	2586330	2356220	2551100	2033990	2001390	2527300	2350690	2295340	2481640	2495730	2428660	3282120	2424500	2126560	2761740	2008780	2285430	2256480	2236400	2245100	2568950	2358480	2451470	3467040	1698990	2479210	2283350	2524000	2900390	2505720	2369170	2329570	2975280	2936750	2692860	2535450	2778040	2379010	2656280	2911840	2725390	2673670	3030740	2884400	2269910	2323970	2648450	1897060	2795220	2360930	2243600	2573620	2562820	2204320	1746400	1837360	2419140	1745540	2433030	2194460	2264300	2277060	2403330	2235890	2489640	2412040	2287440	2210130	1812550	2079870	2292260	2289940	2536650	2521150	2181960	1900710	2224800	1247790	1241270	1271030	2357330	2134720	2293390	2567850		2593160	2192870	2307340		1548820	1210670	1485040	2541700	2342980	2216500	2245620	2735470	2311530	2418990	1770730	2523880	2695170	2228780	2205120	2406170	2188500	2293880	3933480	2297530	2109220	2634820	1802610	2327900	1989550		2058470	2790120	2980220	2268580	5166040	1435800	1964540	2435230	2341620	2246720	2757020	2128150	2691080	2715310	3049260	2848480	2184360	2861030	2653500	2578010	2664300	2811040	2818880	2801780	2754910	2856740	2512630	2853760	2448180	2549640	2194910	2705620	2411530	2664100	2024390	2354420	2866770	2123550	2409260	2634860	2093840	2295520	2166190	2135550	2417600	2615040	2782720	1965180	2298680	2363350	2697860	2592300	2175760	2765000	2245170	2175670	2222190	2545020	1608950	2534550	2755380	2600320	2688500	2483390	2513880	2719870	2622090	2434220	2415730		1970350	1590790	1905010	2747800	2809340	2725980	1972280	2390560	2589860	2497070	1965670	2259670	2646070	2566850	2361390	2824510	2874310	2300100	3945550	2586620	2538960	2210590	2413030	2326840	2490240	2126480	2086280	2916010	2935700	2441130	2999530	1227370	2018360	2747820	2380800	2480340	2465450	2431790	2247240	2929660	2371850	2194940	2730360	2729540	2583290	2485800	3258540	2527700	2994570	2592230	2645820	2551020	2229170	2204930	2180240	2565990	2470150	2430470	2388630	2834340	2457670	2555180	2426810	2470240	2476640	1983690	2418160	2535960	2651130	2707650	2316310	2519800	2643580	2593940	2649670	2326810	2175990	2554060	2460010	2062390	2790990	3425890	2929300	2217300	2623350	3003820	2622890	2516510	2270460	1872730	2486580	2366080	3246830	2185680	2198120	2693490	2539160	2755030	2066210	2432920	2369260	1532800	2424040	2416930	2465590	2440530	2905770	2234990	2777070	2360820	2769580	2668430	2477280	2094560	4654080	2517240	2390190	2692580	2665320	2520810	2580440	2210220	2162970	2600670	2863570	1935840	5249600	3049310	2305910	2432200	2889020	2474830	2578300	2776820	2255210	2836160	2419940	2343090	2615680	2729210	2791540	2751150	2740990	2662940	2759990	2968730	2898780	3132820	2596410	2245130	2472940	2338710	2502450	2822180	2918360	2599630	2507120	2369220	2473100	2658830	2388350	2032280	2477710	2560110	2297420	2763190	2705750	2558250	3069160	2620160	2645240	2212190	2551560	1889840	2313850	2656990	2899890	3626340	3221200	2269420	2486140	2648710	2619940	2454930	2668490	2489920	2303990	2791540	2186900	2527890	2913930	2867910	2533600	2762440	2656580	2798360	2288460	2107440	2538830	2605330	2795580	2988470	2555650	2453590	2851770	2671330	2721390	2458540	2534380	2165380	5511940	2761320	2282210	2702300	2197900	2187780	2863790	1831470	2512670	2470640	2607650	2362340	4713710	2731620	2534430	2641370	2315140	2791520	3013000	2682760	2625670	3166840	2768100	2607920	2423700	2339700	2703290	2917130	3149340	2938190	2708150	2578660	3060540	2958140	2600540	2805490	2616680	2439660	2810390	2682060	2685110	2438100	3043060	2964210	3005810	2755410	2606890	2985060	2163890	2583070	2806600	2790770	3083470	2635270	2810340	2680800	2999150	2674720	2733990	2597040	2539050	2319300	2992620	3781270	3404370	2419030	2627080	3126520	2647980	2815360	2156870	2054540	2308380	2591650	2721880	2309230	2360060	2768240	2464880	2641010	2742270	2669980	2396730	2097660	2290930	2289320	2329730	2859230	2784610	2365570	2893220	2454940	2700410	2360380	2924700	2515080	4126970	2507240	3199640	3025670	2649280	2564890	2871450	2402160	2288200	2442570	2759170	2729150	3402970	2431330	2375990	2553410	2276400	2925890	2743020	2788010	2294630	2667430	2589640	2764130	2188620	2576810	2813850	2540330	2744170	2429720	2663860	2758860	2834080	3027920	2849400	3235670	2349910	2899440	2574660	2809360	2706800	2737170	2731530	2456440	2978710	2289920	2998190	2709450	1592050	2491060	2272390	2913680	2987100	2924130	2754820	2605140	2757860	2533780	2797170	2804290	2069660	2058640	2766680	3803880	3106580	2368620	2379540	3540210	2789730	2440920	3053420	3169990	1884410	2832350	3023180	2423790	2584080	3038750	2551450	2245150	2935750	2834000	2931400	2426120	2331450	2394600	2707190	2694540	2743980	2971720	2768500	2302470	2704930	2853570	2661710	2599760	3351980	2677300	2782260	2983660	3000450	2551730	3051070	1312620	2868140	2860730	2884330	2718280	4358140	2281460	2215760	2907570	2700520	2800410	2720680	2937800	2493300	2722210	2723410	2023640	2995600	2778330	3031270	2511890	2658670	3021530	2604930	2766710	2769120	2417260	2368380	2202170	2351770	2510740	2484000	2576560	2536880	2508320	2561080	2466780	3029210	2751740	2387590	1999050	2474960	2343110	2331760	2525000	3043800	2779640	3146870	2932060	2719040	2392660	2405020	2026120	2713040	2446050	2589910	3825220	3076250	1919990	2801700	3184370	2809690	3150870	2543070	2313260	2623280	2411090	2699840	2953970	2892340	2629810	2400230	2588670	2717670	1709790	2630560	2345850	2302450	2767690	2707850	2865440	2336730	2516060	2845470	2710960	3283280	2492390	2410780	2214050	5866070	2563120	2768920	2903900	2749360	2641710	2436140	1570330	2761360	2420130	2929970	2461330	5720870	2786230	2163500	2997970	2844740	2632820	2761650	2577020	2928860	3632020	2760350	3090600	3188440	2823450	3161300	3000460	2657590	3239840	3133880	2676090	2828490	2749150	2385330	2974950	2519790	2938800	3285720	2671040	3245310	3121220	2265000	2720140	2797760	3197600	2895120	2792340	2629230	2949510	2801460	3077740	2855230	3041080	3623390	2978290	3005340	2918330	2799750	2808420	3386530	2350660	2587750	3921120	3365560	2297950	3071560	3099190	2957270	3028700	2859090	2765550	2686080	3009340	2834060	2624320	2732420	3277460	2444850	2963840	2952960	2996510	2995520	1534990	2943210	2508140	2795920	2557390	2679590	2539280	2453020	2154970	3179570	2873460	3024630	2771830	4848090	2693940	3086930	2726290	2570220	2417590	3149760	1908690	2501070	2822790	2325630	2852630	4629970	2591320	2660160	3092140	2791640	2585480	2934500	2945410	2886340	1841440	1662230	2031180	1815110	1751820	1582840	1665630	1516170	2107490	1465000	2262550	1681090	1233870	1011600	1718200	1298560	1103990	973724	1173200	1305010	1296320	964030	1270230	1585000	1854750	2078030	2172310	1968090	1561440	1346510	1516610	1665340	2006680	1532580	1760760	1857570	1713030	1185880	1344220	1957770	1810550	1497600	1256340	1229060	1487310	963402	1347630	1335230	1395290	1281640	2090860	1607170	2029860	1561900	1308210	1601020	1347580	1501340	1409990	1168740	1552680	1237650	1731590	2020250	1710260	1588650	1139980	1444830	1608300	1495710	1446270	1535700	1506880	1525840	1839890	1692250	1824740	1761140	1970200	2168720	1857780	1921280	2018600
Q7LGA3	53226600	56420400	56346000	63691100	58301500	56688700	56068800	52701700	57923500	52291000	49229300	51612500	60593600	57918200	54220500	60517600	59649500	60553300	60623300	60455100	56304700	76268700	61646500	58737700	57401200	60735900	55576800	73123900	66465500	62503500	64248000	60199300	61415400	58844900	60256700	58793900	66096600	60309800	57372000	61876000	55918300	57455000	59611100	58247800	60073100	108694000	59423500	54819000	60435900	61545500	57430700	66429200	58563200	60412300	220276000	267272000	64525200	90601900	71109400	59833400	57643700	57800000	70791600	61349600	59420200	61450900	70905700	65551900	57389300	55783400	61305900	58139700	65599900	59279100	102458000	57599300	64184200	60536300	96209100	63324400	60660600	130296000	71959200	58625800	58392500	49101300	92605100	88155300	61632600	60388000	57470400	60178700	55856200	53658500	63000700	55037300	53950700	52617100	61835300	57015200	53755900	54739700	56618500	52070800	52076000	51617900	52835200	58339200	61666200	57434800	60357000	55653300	59158300	57093000	62555600	55206800	81731800	55458000	57900900	59967400	59295600	60600600	71251900	66008500	58887100	67136700	59167800	60316400	57427100	57398500	55976000	60633400	57394500	60299700	70000300	60904700	58242900	59534000	62804900	57387600	125350000	60069800	57374700	59433400	56941900	57419700	67493700	60968000	60818800	59176000	244058000	179850000	58609700	89721700	72801100	61860200	56602300	55648200	75084600	58409600	56940000	63462100	70572600	62809400	60777800	58471900	59120700	58799400	57890100	58890400	88620700	63207300	62735800	60239900	106927000	61055500	61500700	196996000	74249000	56896900	58952100	56469800	85862900	98965200	59522900	63397800	61689100	61319000	54235900	55663700	61048300	56265800	55746400	53338300	69360600	59778900	57473100	56830700	55959100	56805800	55714000	54261900	53128600	58354800	57748700	59147100	70562700	57108500	62533200	56581600	61443500	56034300	80676700	62268100	56951700	58385900	62668200	58207300	72239400	65519600	64653400	68325300	61843300	61087400	59186300	56708300	58627600	64508600	59735200	61058600	80458100	65960700	64280200	61935000	61555700	63677000	117705000	61424100	61408400	60321300	60498000	61323300	73489500	77377400	59954600	59948300	223519000	197028000	67335900	78550900	67749300	63462500	61744200	66112200	62750400	60072900	69284100	70391400	61001400	63044900	65343500	57094200	62482800	59324500	84143600	66566500	62949300	66978300	97396500	59839900	64011000	160540000	69685000	57828600	63589400	56710600	71868200	94134200	64995500	62772200	62283100	60192700	61433300	57165400	61760500	52369100	53048800	52951800	68211300	61777300	53822400	54070800	54949100	52032400	56323300	55882900	53665800	62983300	60354300	59302400	70442000	57116800	65005900	57364100	62383800	58192300	86406600	65096300	60780800	58259100	60628200	60966800	86037600	70521500	63090900	66512300	61123100	62443300	60873400	56483800	58830500	63851500	56954900	59401800	72605400	63051400	65897600	65275800	62454100	57455600	137948000	59880900	57507400	60621300	58999800	60490500	71271000	62830400	63494400	62916500	294586000	138941000	62924900	86641600	64325900	59447200	62765700	61965500	80308000	59215300	61309600	63891900	79162000	67366900	62260500	63601800	64388200	66472200	59835600	58764200	84623200	63572300	68801400	62189100	95813100	63561900	63954600	141180000	73447000	61291500	66065400	57173100	80716100	93963100	62648200	62574800	59061300	59164100	61510300	55984400	65110900	60509400	60819900	55962000	64682400	60706200	57840200	53146700	58916100	59322900	55268100	56505400	57948300	65730900	68915300	65495300	69286100	62413600	67747800	66879200	65408300	62886000	79450100	86622100	81774200	63898900	68858700	65924800	64205100	64619800	65824100	67069400	65106900	61597600	67974100	64202600	65571900	72607300	69807000	65589600	66987700	68060000	66320400	68884800	61951800	68157800	120363000	86760300	87770300	68398800	63062400	67256300	65092200	67947100	69946000	63528700	195991000	411798000	67755600	86082800	81641700	61890200	65526600	68735100	68556500	65223700	66585400	68954300	74139400	72280500	63664500	67514000	71963000	60764200	70258200	67568700	83418500	71370700	69273700	68771900	103277000	65794600	65632500	161663000	77555800	63781200	67064600	62339900	100309000	91311500	63820500	65519700	66976500	64629300	63182500	60304900	67395600	52179600	53021900	50524800	67013900	60068400	55483900	54727100	51526000	55490800	54406400	53960800	52408800	53994800	56363100	60614400	66541900	59631800	67524600	58288700	60929700	55712200	80272700	65756800	62766600	61200200	65102300	57460400	73301100	67217900	63506700	67792100	63866300	58974800	60876500	58351200	60937400	62601200	59350000	58709200	77772900	61989300	62685900	69443500	67719200	59050200	119782000	58274500	65187000	63150200	56968400	54208100	68576500	61803700	62852700	60237300	243491000	177636000	57420300	88466700	70248800	60440500	58441500	55186100	78379200	60504400	64437800	66313200	73830200	66534700	64591300	58743200	59157100	61413300	59225400	58343400	116920000	62333900	59192300	62190400	115094000	66171600	65200200	148213000	76571300	58526000	63836600	62467000	80810400	86876700	56899200	60127400	61847000	63845600	63050200	57573000	64208800	52407300	54071800	66360800	56039300	52372400	56919000	57858400	54509600	54723700	52055600	52148000	53308400	53903500	58664300	66078300	55146500	55056700	61538100	57996400	58133500	58250400	55681100	55606400	54045900	56465300	57466400	61755300	54703700	55506500	57840600	58090200	60958300	57545600	54748400	63121000	56917100	57504400	62794600	61842100	52870700	57565700	57342000	74651500	70676300	58049800	54504300	60597900	56334200	56617900	56376900	67101800	51293200	56632200	55422100	62386300	54943100	58755600	84566900	57755600	67462300	63210200	54578300	114835000	57723000	55529800	55288500	54599500	55746500	57811400	72912100	71988400	52693200	54454000	57322800	62234500	67772700	55930100	57835600	62671400	54874400	48103700	50429900	148887000	54265800	56751300	59977000	55355800	66598600	58462400	68140200	58626100	62819300	59671600	55894000	56661500	54628800	52079200	52803600	63696400	55672700	57855300	52528000	54225400	48522200	54570100	49161000	53322500	55712400	57382700	57179300	69796800	58140600	58758300	62670000	57193000	57614700	58455500	56836900	56072000	54007300	54583100	59163600	64835800	57051800	57894100	59180400	54849000	60840200	60076800	54524100	59880700	53990300	57490000	60501600	61893000	52903300	57930300	59994800	69689200	68295600	60542300	60156400	54964900	57161800	57185900	59212200	67370800	57643700	59602500	61634600	63820900	58188600	61824400	83465200	54956700	67652000	66350400	59123900	136335000	55254800	54746500	57060200	55035900	53874800	57077300	68199900	69909000	55036800	53288300	55228100	63370600	69576900	58604500	62992500	59588400	54823100	49400100	55958900	130882000	56860800	54685200	57374800	60313900	66082800	57690500	70502100	58026400	56465600	61302300	56647500	55197400	53754700	57218700	55768700	59366600	65104200	60932500	56709900	56138600	54786700	53425500	54852300	55992800	59090700	59661500	57285000	61765800	66157000	59818700	63250200	61583600	60012600	60574400	59845700	58487100	56169900	59073300	59522700	56003400	73004300	61366300	57944400	62819500	65917300	62943700	61273000	65900700	63619400	61711800	60053900	54957400	62135500	62048600	58507000	73522400	68131700	58510500	61401000	58181200	60004100	59881900	58339700	56955600	71331000	61755800	60081800	64062100	61279600	65141700	92720500	62069400	67310200	71627400	60720500	178962000	70122100	61032300	57202500	55290500	57095000	58092100	77370800	73981500	58707600	59558300	62549000	62410300	92654900	62178900	56678000	65969100	57106000	50632700	55814000	312456000	59705500	53481000	53734100	55341300	86468700	59702100	66180700	58416000	59015800	64176200	59240600	55168000	51660700	54092200	53579600	52188900	67854100	54070700	53047900	54531600	55259400	52408900	53021700	56235600	53091100	58061900	58030000	58679500	66769600	61627100	64638900	60922800	60162500	62155100	54683000	60041900	57572100	54589600	57038800	53904800	71145700	60448400	63536000	60813800	60649200	52474500	54275600	59562500	59789300	62455700	56809300	52319400	68973500	66636500	57438200	73789000	68091000	59738000	60589600	60929300	56032200	56471000	58706200	60775200	68381300	62107100	58737800	59141300	61320700	62302900	88856800	54981100	68201500	65567500	56895000	214118000	74467100	60471700	59738700	54589800	59641300	59377100	85294400	63243300	58044400	59441400	58042000	59955800	72967800	63743400	57265400	63839600	57161900	52148300	55184200	111968000	61520000	51147500	53021900	52882100	101584000	62934600	65960500	58600400	61809300	59561000	56662800	55805600	52409400	52574900	60175900	62307200	53218800	54083200	55233500	46752200	56187700	56956900	53373000	54889100	55470500	56127900	59787300	62373000	60012700	63230300	67137300	61217900	55849400	59093600	57673300	57401400	53999900	53548000	61246600	61741900	56783400	65684500	63469400	59330800	65976100	58999200	55185200	57148800	57911900	59149600	59692900	60532100	58028100	61850500	57142000	70417300	61504700	56740600	56141900	56095800	58262500	54835400	59306300	63342400	57479900	59735400	60064100	62921900	57335500	59594200	82186500	59000800	66259500	123544000	59935600	117359000	57435700	59356000	60601400	52292600	57401500	56365500	79560200	67185800	56846300	55182800	60784300	63599500	69718300	62136800	56231400	59121800	54080400	47872300	55981100	161019000	56378100	52451400	56569000	56321500	67984900	57073100	67294900	59977400	60891700	61776800	56861700	53269000	50649500	55905300	54949500	53300100	54876600	52577400	54682900	53266000	52574700	56349400	57934900	53542400	54121300	56984900	54177400	57439200	59535500	56019700	59424900	56128500	55378100	58916700	55963300	57510000	50175500	58004300	55673700	55776400	56510100	60658600	59315000	58614700	62766000	63031500	56987000	54161300	55502800	58982500	59168400	56838600	59698400	61513000	58986400	73223900	71606400	61917900	58341900	56880600	60689100	57754300	56836600	53157700	57139000	56338600	60037700	63441400	57340700	61646000	90009300	57604400	71281500	63114800	55761400	133686000	58546400	59836700	56866600	57365300	55066100	59855100	73683200	68472300	55640800	54658300	55766300	55184000	79891600	56017800	59784500	62288600	58112500	50805200	59105800	102575000	59310300	57130300	57725500	54210700	74420200	60851300	70371900	59365300	58051000	58962000	57939800	56301300	52431200	68473800	62001200	62034200	69930100	56217100	64682600	68224600	66878700	69962700	72058900	63066400	66954900	64164900	65191800	71064600	63159000	60375600	70747600	64846100	62932100	70065100	63953000	62903500	72792600	67589800	71088800	65559300	70148200	62177300	67195000	70984800	65430500	71447800	66383300	68879400	57458000	66948500	68995000	62717800	63348600	64053500	73345400	63754600	59602300	67951100	62804800	64442400	68903100	68104000	65102600	67016900	64393900	67280800	65876700	62737200	69157500	65206500	80337300	64246600	64389900	69917400	68735100	67437900	63575800	60983800	64687100	67819300	60005600	78332700	70985400	68031600	69181800	60758700	66684100	65672600	64963200	68518500	67421500	64308700	74796300	70949200	71743700	69470100
Q7LGC8	78394.1	81066.7	61932.4	62370.7	90058.2	86390.4	75955.5	93043	86965.2	81820.5	79917.5	109535	149149	131792	141274	152691	181213	110893	198120	96573.5	129413	139237	122509	138722	154269	154268	104023	129894	116842	134629	116646	143718	138442	147356	162647	127413	148426	166392	110163	140718	169135	131985	102810	132957	157596	99889.4	124313	103748	158627	144428	121676	102128	116272	106150		112225	116088	141975	28230.6	124947	129241	160436	116819	131035	151229	148528	146376	130642	108523	138281	190099	104937	125131	168217	79362.6	83817.3	123231	128892	96570.9	154471	136751	133319	109537	178953	116073	156697	94417.3	92527.1	165406	109713	160576	133160	107746	120636	191032	76407.5	72810.1	70600.5	67288.5	82109	87857.1	70524.6	76568.4	73143.9	76853	94364.4	71747.4	139636	121190	121655	162961	137089	104729	168281	117355	112494	176323	140974	96377.4	118342	150871	136654	145423	134595	106957	126657	123675	101383	145982	133594	77348.3	122270	140808	107333	123927	135886	101724	127474	113802	119277	87237.4	109894	118617	117026	133794	106893	121873	102805	123001	141621			120037	116094	56307.2	134455	113058	79867.6	109869	112581	107947	110509	104634	93802	147900	132151	126089	99760.3	90662.8	127552	72370.7	125533	115084	106702	107495	116633	129896		148547	165088	111344	128432	67209.7	53063.5	131665	103996	111308	95128.7	105243	126022	124195	105551	69510.3	59929	74177.9	82533.6	71793.8	90277.6	79424.4	107204	65236.1	80907.4	82358.3	118586	100564	117369	180296	116480	108016	169899	91300.1	97887.4	133039	135036	117280	108257	157336	106219	90655	147513	99290.6	149033	124542	98072.6	139389	134439	115747	100273	112852	121870	120698	147803	137618	128232	122942	111809	119258	102939	114427	119456	137956	139822	101536	96187.3	113537	120854		115194	154113	135622	57343.7	116112	131401	123032	104463	131497	106327	115550	103822	115113	151902	129352	94522.1	129168	55520.2	126246	122278	105116	93528.4	113910	181302		116675	144693	97373.5	104850	64661.7	60178.1	111563	115226	77615.1	115914	123640	95305.3	116514	86073		87565	74781.4	81066	65210.8	84421.7	80130.4	89267.4	87039.6	73971.8	105056	118537	114623	138471	177804	132793	129211	135082	114080	112607	98040.1	115165	139581	135282	122821	132234	85829	107298	125286	110423	96330.1	147645	105684	145694	86196.5	117623	136661	115432	92965.6	157191	125944	85403.9	122716	115576	89638.6	76387	91144.3	130606	129649	91145.5	111533	111150	108849	167090			169815	131960	67027.4	150970	129800	170954	121913	110716	123568	123959	105039	74362.9	116056	152779	120701	101909	141933	162483	76392.5	107986	121796	106378	61480.4	145327	144059		108556	152351	97381.7	97219.3	68931.6	128733	135102	129094	103209	110225	118622	115587	123216	77325.6	102426	76993.2	90186.5	81663.7	81009.2	76177.6		64678.9	84721.3	101901	78975.5	129295	96835.9	112140	165106	135490	116258	147039	95274.5	127167	160057	135858	98011.5	134623	133455	173973	120036	131633	141716	120798	91259.9	157987	110332	134225	70058.9	99303	109660	124423	96236.6	105033	138326	134799	137100	141672		69753.8	78716.8	107675	96365.8	115823	129776	172641	129915	143961			115786	98194.2	62613.1	134536	121146	114137	80994.9	129048	115800	124938	107140	102676	126872	116396	171918	113355	103608	133899	90304.8	125401	126622	128201	135219	133886	173186		105540	191728	99814	122547	112426	71018.9	111874	138765	83582.7	135731	160423	121318	123761	60159.9		83206	73088.3	70546.1	75908.3	88970.5	75211.9	74186.7	81248	67885.4	71357.5	124149	133713	148888	183440	162867	135095	145531	76023.8	106670	126511	165414	135354	137244	183219	147802	98200	148036	135275	127744	123439	112392	122792	139570	128075	93117.6	136002	121542	153983	156335	109009	136831	138219	164921		123048	119927	99613.7	159775	155535	133812	137880	119536	145512			132258	141922		104525	95952.4	120944	125847	122934	145596	113574	152722	132004	137143	140650	106304	111495	129425	102691	77661.6	134637	132140	97656.1	72801.9	104795	150158		118902	156478	110805	101628	62026.9	66603.8	99865.3	104579	99866.6	99649.8	132927	90732.2	164363	83181.6	82394.4	96454.2	71189.3	68282.5	67561.5	86699.8	63215.6	85022.3	108577	86714.9	50627.4	140785	117795	116390	102940	80515.5	138430	140836	104868	135835	150170	87638.9	149529	115544	115224	171337	79887.9	170329	136188	80833.3	176736	100480	125835	111914	106089	129780	89710.9	159880	180265	92201.2	123652	101546	135421	147630	97987.2	82004.4	101500	92510.3	121648	78071.6	79863.6	106216	133495	141106	98215.3	97854.3	81026	86304.2	158554	86847.8	79432.2	134523	101341	101837	118020	133301	102996	106289	151665	147956	86769.2	137396	114389	103389	89119.6	120872	81958.2	131329	156530	217210	173692	198824	106189	250975	161905	142527	115358	116930	111013	117853	129182	122962	106114	114971	158629	59803.4	97585.7	91588.7	72654.7	79250.1	96078.6	98680.9	63342.1	84911.7	58433.7	59729.7	75746.4	103319	105272	141083	114087	79896.4	121011	131298	134268	130036	165679	109454	199708	144472	89075.5	210546	101485	123609	135776	120681	169154	135811	98948.4	110505	135653	112318	135023	120367	154886	107559	113254	88912.9	133708	150057	108940	168481	170004	89537.3	123883	151364	74184.4	125882	155878	160116	138375	140893	105871	75777.6	144527	96240.1	120915	145934	110726	119749	85359.9	151179	139663	138007	151042	113081	72632.2	141354	124865	152759	87604.7	71252.7	94589.9	148310	158455	187860	189723	161482	102657	182293	198817	180044	89660.9	105292	164286	86858.1	180688	139713	114110	146653	216113	71937.3	101281	60784.7	101170	63508.8	65838.3	103154	77116.6	102664	85965.6	61926.5	76758.9	151808	104142	199864	145454	132314	210579	158473	125163	144571	155855	95314.2	154950	149782	116733	248554	130900	119040	138586	157626	132892	157629	149191	146876	170110	141162	153185	244592	190595	101298	73708.1	124343	143288	145200	110717	111972	135233	157823	148854	113359	109517	104993	153374	200547	117555	103095	84586.3	150464	179146	78784.8	144717	159537	134370	95477	110025	161192	166214	132702	203117	187893	152742	177150	139073	149708	90542.7	119072	146718	130591	171874	206292	236556	192112	153797	240932	240233	202300	55001.7	153351	128067	190534	210294	188837	136457	175578	191060	83754.9	73371.6	63872.6	54908.8	109152	78288.6	107394	65837.7	64246.3	84905.6	72257.6	77207.3	147462	97396.1	125561	180486	100810	136936	166686	108414	167156	276215	142295	213072	136790	122377	242492	93374.8	113902	132187	126792	115532	110680	96195.7	85962.2	98992	130250	106048	190352	161083	77156.2	112991	99094.8	106807	155589	147822	130289	120106	119239	97343	132150	108131	84778.4	150640	117018	162680	84361	67291.2	96364	135110	76699	111553		142504	128987	180583	174614	165682	100623	191247	165117	129760	142472	119760	132934	65660.5	66659.3	169966	151845	161851	181893	152414	138875	146931	197034	203479	238097	79052.2	81968.3	156380	104258	182783	167518	103948	106244	158368	61112.3	89912.8	66560	105114	93688.7	86971.4	94759.9	72315.2	74958.9	85330.3	72957.1	101571	118544	90773.2	104894	140697	142053	141425	131352	122085	147146	151846	141424	183170	189778	105926	223557	147555	92868.4	133208	108643	147649	163904	179114	119995	173502	117966	126290	175996	214152	99640.5	134999	119366	163454	183024	103517	117483	101304	90282.1	106450	109548	120230	119252	148206	162569	168479	111709	72159.9	93721.2	138783	104501	176285	121250	131018	166356	147711	174193	194900	88769.4	173510	135891	95783.1	178602	99425.1	132508	110426	131844	189525	154708	245839	221237	184984	109294	118305	223703	198913	188913	118558	131577	176122	146651	159873	157503	195382	174547	257987	101263	68173.3	105381	90301.6	79926.7	101641	64391.3	105189	101030	87914.4	94209.6	94855.2	120551	178195	158709	174406	149540	190469	185476	135731	188400	167832	178855	231302	130509	147143	200579	168842	141128	117433	170841	122127	136175	194258	189153	139774	164349	143129	188273	228732	68223.5	137389	120975	125821	122856	182249	133771	189123	139126	130483	133672	147032	102424	188629	177428	182153	120695	97897.1	155442	125507	111856	119814	125052	171688	131819	154665	198489	230999	129473	129807	140571	158687	133076	166384	150414	116456	120339	181234	139007	177596	205639	236661	109585	196174	252383	213739	249642	92199.8	102996	156735	191107	192399	179544	138346	181359	252058	107741	135486	115710	120047	184709	68441.4	114831	129169	147823	127542	164453	109244	73904.6	117944	115977	110605	115070	94779.3	101520	93698.6	131109	156111	163646	170384	104204	163384	191297	99275.5	144767	134668	150613	132030	132821	142677	209829	94987	83716.5	78820.5	122554	132687	188226	102431	113449	84330.1	111602	111346	157930	107401	53286.3	86731.8	107144	141012	145636	67517.4	83059.7	112777	118630	140811	187579	82226.7	78898.1	101652	74260.1	152374	126634	106851	137249	114010	103105	139396	130175	120328		61211.8		58102.3	55953.6	65043.2	94480.8	63892.2	85996.8	58705.8	56317.3
Q7RTN6	16109.4		12400.5		14492.8	14183.9		18885.6	22093.7	18942.4		15997.6	17670.8	10274.5	15955	15708.5	10194.6	11827.8	9420.37	19809.6	14696.8	9556.48	19268.9	13447.1	24060.6	29762	14351.2	14065.6	12557.5	17836.7	17625.1			22349.3	14074.9	19846.9	24494.3	19496.9	16353.2	25481.5	19651.1	23835.8	15758.4	15965.8				13517.6	19633.1	21738.5	23724.2	16985.9	14884.6	21966.6			15003.8	7652.67		21763.2	21726.1	18005.3	15608.5	17213.6	15728.6	22079.4	11280.4	16716.9	14884	14922.9	14633.2	23778	22632.2			26810.9	13231.9	17084.3	12992.6	12782.9	16244.8		11096.2	13614.8	17321.5	25730.8	10009.4	6325	19974.5	9039.98	12606.4	13243.8	15018.3	11366.4	16534.8	14530.1		15568	10351.1	14195			12428.8	9056.56		16711.3	16687	16307.4	17198.7	22643.1	19531.7	18361.9	23470.9	28709.9	14563.1	22684.5	7531.67	13930.3		14987.5	12241.7		10978.2	17409	12915.5	20843.8		13169.9	22534.3	19070.4	15368.6	9386.09	15883.3	21940.8	15816.3	18127.1	17262.5	23719.1	24665.1	15300.5		19472.2	12703.1	14421.4	15576.8	16279.5		18596.2	23016.1	15345.3						13908.1	17301.4	23833.3	23444.5		15587.9	9068.58	16817.2		25028.8		17211.6	13290	10609.4	18014.2	6181.88	21797.7	18855.7	14748.9		14614.2	20242.9		9855.85	17685.8	17062.2	11116.9			27800.8	18910.9	9981.56	17004	15753.5	10382.1			17263.5	12628.1	8716.34	16377.1	12033.9	13214.7	11546.6	9668.43	9023.19	11433.9	12995.5	19763	11518.9	15197.3	15445.9	14162.7	13705	13110	12640	17955.9	10815.7	19202.1	13365.6	14328.9	18811.3	11591	18972.3	12464.1	14463.4	12255.2	15679.8	11270.2	13797.1		17469.6	16347.3	16396.2	14065.4	14193.9	18065.9	13366.1	15730	8473.77	17113.9		9028.49	15317.3	18771.9	11586.2		17529		20037.1	18192.5			20575.5	8096.6		11126.5	16225.1	26231.7	10069.8	18859.7	8481.59	16029.3	13364.3	9974.08	22939.7	23011.7	15944.6	11380.2	5630.11	13243.2	11679.9	13029.2	12415.6	17061	14650.3		10499.4	11715.2	16565.6	16140.3		9986.97	9546.83	9685.41	17891.2	18550.1	15134.7		7843.35	11197.5	13247.7	16714.5	6441.01	10863.9	9771.95	13544	10159.6	18136.7	6735.72	13288.1	8579.39	21406.6	20551.3	21766.8	17584.3	13579	20561	18184.3	20616	9870.81	15128.5	23225.9	22679.9	18797.2	17257	16392	15981.5	15881.2	15336.4	21427.2	17707.5	15547.2	9367.68	13482.8	11008.5	11804.9	16958.8	23006.9	17528.6	19440.5	14191.2	12309.5	26687.6	14442.7		11365.1	28891.6	12177.3	22949.3	13521.5	18941.2	19549.8	20439.2	12055.5			13500.9	10804.3	9952.09	11133.7	24881.9	18529.9	12083.5	12204.9	10807.2	21710.8	16237	23331.6	18637	18569.8	24346.9	20166.5	14212	20533.7	17537.9	28276.7	18354.2	18631.5	6215.51	10317.1	12372.4		7365.43	18213.7	15514.7	17788.2	5788.91	6890.58	20172.8	14318.2	18900.9	13495.9	14095.4		12616.7	10703.9	9586.49	16484.2		13680.5	12410.9	11618.6	18157.4	16919.1	17006.9	9966	17718.6	15643.9	17563.1	16148.2	19171.5	5283.79	13958.2	20921	15989.6	13414.7	12628.2	11505.8	15831.3	18975.6	13713		16972.2	32612.3	13019.5	12597.5	21694.1	13621.2	24226.8	16359.3	16960	7790.77	14643.7	15931.1	27431.8	18346.1	16880.5	19331.7	13182.1	24867.4		6818.86	7823.33		10433.4	17318.6	15273.3		15327.4	17099.9			17850.5	7341.39	4938.72	26444.8	10160.6	17378.3	14652.2	14293.5	12395.9	14005.4	9778.58	10083.1	14292		10035.6	14665.5	17140.6	20744.4	11499.4	14258	21723.5	20056.2	6290.34	15898.4	29241.9		5186.48	11113.8	18979.8	18257.8	18054.2	8539.54	14522.5	23638.2	17768.8	22033.1	18624.9	12394	18674.8	12459.9	14580		13282.9	13558.7	15580.7	5331.9	15473.2	13159.4	9098.59	13232	6759.61	18161.3	10105.3	16819.3	13718.7	16155.1	17525.1	14182.1	17278.9		11744.4	13658.8	27461.8	25898.5	16271.3	14088.5	18964.1	20767.3	19136.1	23303	16829.4	22246.4	19093	19973.8	19357.4	28588.5	13465.8	14566.4	8253.18	20824.4	17247.5	11219.3	16394.2	24080.9		23667.8	24887.5	14483	11238.9	16078.6	29187.3	23497.1	20412	25408.4			19714.5	6286.81				21708.9	12292.7	16528.7	15482.4	11489.7	10012.2	17147.9	17469.8	10890.4	14596.8	22533.2		16266	11511.4	20980.9	21287.8	21674.6	8906.11	16423.6			11647	14696.1	22491.6	16222.8			18764.5	18294.2	17506.6	13825.6	26597.6	17684.1	15480.1	19082.2	14067	13528.3			22846.4	10160.6	8103.04	18768.8			15615.8	18204.3	18593.7	5741.88				16292.9	11454	14881.5		16256.2				9351.86	18880			14786.1	20357.7		14994.3	20496.1		14017.2		20825.7	11361.9	22424.1		18101.5	17243.3	23119	25389.6	17423.5	26805.8		13367.5	9744.88		14079.8	12305	17601			28860.2	11783.6	18340.5	19701.2			27726.4	17870		12470.8				10630.7		16944	18314.3	21874.7	9818.1		27340.9		18820.1	17437.9	23883.6		18201.4	15983.1	13569.3	15679.9		18209.6	17742.2	12278.6	15802	13788.9	24255.4	20771.9	16315.7	13296	15588.3	16127.9				15678.5	12341	13388.5	17186	7987.93		20061	24748	20754.1			17454	20901.7		18444.6	12643.8		18583.4	26021.3	14231	14205.5	13640.2	25206.5	12171.3		14596.5	17361.9	16946.6	14831.6	11759.5	16242.5	24967.7	13438.5	13026.5	16102.9	21768.7	15516	15838.3	18087.3	18959.6			26340.2	12668.2	23977.3	11173.2			12653.8	26014.9	25372.5	14324.1	19202.6	15386.8		23539.5		11061.7	17453.9		18085.2	18747	17848.4	14722.1	4778.05	12893.5	22037.9	18799.3	21365.9	13675.2			14054.9	22619.9	19625.1	21698.3		23743.9	22559.1	20298.5	9100.16	14565.8	19897.5	16942.6	15933.5	19028.7	12702.5	17006.4	23868.9	18578.4	20898.4	13146.8		10371.5		22750.1			19430.8	9684.7	10381	26642.7	17284.5	37897.2	24675.8	18479.4				11160.3		17633	23753.8	14028.8		12653.7	14794.8	14182.8		18746.7				21539.2	13406.7		11888.4	19759.3		13624	15736	19339.7	24490.5	23190.6			11364.2	21596.9	22726.4			30386		25435	12514.4	18643.9	10227.8	17408	12591.7		9374.95			11479.5					11724.6	14569.6			18228.4	12818.4	18853.2		21927.7	19314.6	20844.1	21513.1	17543.3	29177.3		11014.3	24383.8	12535.7	19635.8	11189.6	15854.2	27717.1	21964.8	23248.9	14744.7		9906.4		12887.8	7325.88	11404.2	19246.5	22440.2	15146.1	23444.8	14593.3	15536.6	17718.9	16583.3	12408.5	6629.38	22298.3	10910.7	16028.6	13720	15012.9	15515.5	14858.7	19609.1		18438.9	20148.6	16559.6			12972.8		21804.4	20462.6	16802.3	17460.2	14518.4		15403.6	10504.2	20356.1	20979.8	21184.3	12351.9	16031.2	21287		13960.6	16127.1	23486.3		16655.1	23524.1	14111.1	24227.1	15089.9			23388		19496.8	17244.4	8986.96	13147.7	20546.4		15591.5	11052.7	15392.7	12366.8	15611.1	16294.5	13173.8	7871.33	12418.6	24789.4		18820.3	13176.4	4251.07	13954.8	20341.5	19464.8	15347.6	21320.6		27225	14364.5	14852.1	17786.2	12805.4	24882.6		13165.9		18740.3	19041.4	13877.2	13826		15963.7		10845.1			10681.1		12411.7	12078.1		21559.3	8218.08	14627.8	16554.8	16774.6	19634.4	15219.1		14024.1		18868.1	15263.6	20247.1	31848.5	25979	15494.8	17906.7	15150	16942.5	20235.5	22544	16646.9	13479.4	25965.9	18860.8	16599.9	10755.2	15924.6		17220.5		9133.21	20347.1	19850.5	19476.7	6805.53	22617.4	16916	17825.9	15656	17443.8	14046.1		22886.1	12126.7	12532.9	17526.5	23014.5	11443.4	23156.4	16538		12493.4	24712.8	29604.8	14985.7	13037		12871.4	18306.7	16973.4	13062.8	12303.6	20081.3	13213.7	12934.8	19568.5	16172	22929.5	23077.9	18070.4		18150.6	16563.7	21196.8	9580.6	12724.8	21186.8		20646.9	8204.21			12772.3	16634.1	18663.3	19516	9585.48	6594.97	15552.8	11919.1	15622	14069.4	15438.9	13310.3	10529.2	16410.1	15729.9	15543.2	15429.5	19121.5	14402		10606.9	14276.7	17456	8684.01	28089.7	20202.5	16259.2	18181.6	12917.9	14642.1	18926.3	17876.7	23003.3	12430.6	7817.78		25272.5	10262.2		27910	21786.2	28281.2	25049.2		12580.9	15849.3	17176.6	19108.6	24435.7	16903.3	20074.3	23646	21245.3	18236.9	19692.9	28519.1	22216	13067.9	10264.3	12278.2	13577.9	18097.9	13924.8	13453.3		10454.6	19846.1		7989.36	19176.6	10374.6	8943.18		17038.8	17164.8	20824.4	23651.3	10262.6	15835.3		20364.8	19996.5	18493	13869.4		14795.6	9418.58	21624.2	10160.1	12718.8	22374.8	11984.2	17909.1	14059	13491.9	15061.3	16794.7	19619.6	11392	13475.7	18027.4	16926.3	17308.1	7547.05	12859.3	9783.32			17620.6	15225.7		11695.8	13812.7	5548.05	11848.8	9550.67	11093.2		3216.39	9337.73	10369	13369.7	7644.18	18887.5	22205.9	16599.6			15614.7	3887.66	11358.2	19480.2	14943.3	15130.8	10021.9	10613.2	14224	12630.3	23321	7921.84	7544.03	8864.48	12955	16525.6	14082.3	13206.5		12904.8	13210.6	20043.7	15257.5	14069.4		10920.7	10449.1	7550.8	8888.88	13017.8	10036.6	10658.6	24393.5	19585.1	15470.2	11810.8	10526	11595.3	12890.5	15313.8	10426.8	5232.42	12924.4	12106.5	16729.2	10708.8	12913.5	11095	16562.9	18811	14871.1		16304.1
Q7RTP0	122676	146917	101771	65674.8	75364.4	103894	81636.5	117229	100866	117477	112783	120776	49172.7	109053	96366.2	103940	88847.9	89486.8	87226.7	90271.8	60771.6	81277.5	79930	92928.1	99261.1	80498	109858	86876.2	64035	97422.9	92581.1	87103.5	88848	81132.4	93364.1	93886.6	78159.5	104707	93776.1	67457	110726	100163	85091.2	100515	88916.3		96439.2	80954.1	110945	91093.1	88191.8	83525	66679.1	77523.7			102189	65510.9	65239.7	112195	84620.6	116041	60586.2	103557	76152.5	84619.4	47821.1	94020.1	94866.1	121215	101313	86437.9	90451.5	80688.2	69169.8	77186.4	92858.4	95528.5	42869	73846	82250.3		59754.8	107706	118908	92297.8	57402	37234.1	77264.7	88694.2	57265.7	113899	101844	114486	99897.5	116653	87171	101000	66148.3	99328.3	101705	99568.8	90538.4	97580.7	86479.1	115811	96887.9	70826.5	91303.7	114820	69174.6	95062.5	88485.5	74762.5	86719.7	71188.9	82946.2	87390.8	76957.3	77118.4	106551	98970.7	72411.1	81419.2	101990	95519.6	71318.3	87703.4	97121.5	91966.9	88137.7	86228.4	79277.5	91006.2	70719.5	105539	86540.3	56935.1	97038.6	96046.9	62975.7	93548.1	72847.8	89489.2	89700.1	92636.3	69147.5	101231	89903.6	105919			68647.4	67752.6	41832.9	84983.9	120000	67627.4	71682.1	95527.3	94189.4	96696.3	62112.1	95834.3	91357.5	121135	68105	74329.6	101541	121020	43937.7	78509.5	92616.6	90602.8	43723.1	90978.3	75095.1		67153.8	100736	82703.5	99963.7	68447.1	21422	67512.7	84394.8	84694.7	92450	75097.4	87478	92372	116336	110489	110938	84812.4	59512.4	108036	107889	87749	83577.2	108083	99220.3	84541.3	67100.4	95336.9	86032.7	67385.2	59479.2	61484	105580	102497	78006.9	47163	87115.5	78616.8	120356	84501.6	60450.5	72595.7	94082.3	98929.2	78806.1	74312.4	81753.6	105825	108150	118886	71848.1	114683	87720.4	55252.2	73046.8	82600.7	89752.5	77307.8	82197.5		70833	84937.6	85067.9	85289.7	104789	69579.4	87570.6	68329.3	67052.4			74859.4	70647.1	44017.9	63520.6	128178	73483.9	103719	80818	45280.8	90084.6	78694.2	73261.1	87617.8	77831	78105.5	65604.6	60766.4	70514.4	80149.6	85638.8	57917.2	74278.5	50746.5		52582.3	92891.6	64744.4	80683.9	46246.6	46675	76014.4	90591.6	88032.5	74553	83457.2	74555.4	51505.5	123973	111047	95155.5	62090.3	87293.9	86096.5	66379	126523	101970	91047.9	112640	112033	96665.6	101530	95085.4	55460.6	99075.3	106082	61640.3	94935.8	54137.2	48730.6	79761.8	85248.9	84893.2	74446	97057.4	42534.4	81244.8	67693.3	83155.9	88371.4	101969	75365.1	62771.4	71667.8	64612.8	88089.6	63614.9	76574.6	50932.6	92222.1	70932.2	131542	55845.8	57498.6	93099.6	80292.5	72362.2	42399.4	54194.6	66935.6	67780.3	89387.4	72428.1			66267.2	42471.8	78352.3	91178.7	70564.6	86315.1	105819	79283.5	79312.6	74241.7	40206.1	85068.8	77238.4	80609	82047.3	76066.1	95317.7	64299.6	58358.2	74348	64353.6	73833.3	50981.4	83781.6	67592.1		69098.1	77407.8	64110.2	74932.2	58404.3	27883.5	88964.4	70601.5	64243.2	88159.5	45551.3	79589.2	76494.9	120387	99824.2	87882.7	82670.6	94096.3	71448.4	62099.4	83117.6	113624	97233	114303	101187	79101.3	69780.1	84369.6	63143	87357.9	96458	57081.9	86372.1	62027.5	52786	56468.3	61793.7	106742	51977.2	87970.2	88348.9	84602.5	80284.5	82195.7	80831.3	85811.2	60288.7	89513.1	81877.9	58995.1	64270	98343.8	78107.6	69862.3	110129	65505.4	59869.2	101923		42960	47358.8	70702.9	85047.2	76423	74130.8		102820	72606.4			66344.1	42466.9	47164.1	84165.8	94667.7	71000.6	73687.2	90712.7	80090.3	95219.9	37103.8	104003	98120.2	79517.1	101351	61374.2	44376.6	93260	76617.1	62036.5	53427.8	85395.3	56013	81968.1	74915.2		53912.3	115483	79978	64841.6	78756.5	43870.8	74554	66589.2	57075.6	82045.7	95558	58487.7	75203.6	91353.1	94016.5	88878.3	63071.8	81203.4	96231.9	99731.2	70005.8	112056	72404.4	73559.6	83344.1	82607.5	84349.2	64927.7	93500.6	82710	76290.7	80697.3	81575.5	58350.3	54690.4	101259	82484.3	92052.1	84197.6	90093.8	67599.5	51859.2	89181.7	79770.3	57252.4	62891.8	100081	93157.7	75638.4	61239.4	96873.4	72311.2	78977.1	69180.8	56692.5	84791.2	80971.4	80083.2		86312	82728	52336.4	60126.7	64669.1	79282.5	91834.6	70568.7	78112.4			66543	83069.6	56284.4	95755.9	81213.9	93758.3	88117.3	87066.7	73714.1	85185	48768.2	84603.7	75583.8	76402.2	74363.2	89020.1	85242.2	81830.7	53985.6	82054.1	63573	69156.2	57010.4	73651.7	71579.7		61132	107191	82976.3	56795.7	78413.7	35937.1	66465.5	111655	80947.7	68827.5	72882.7	102419	69982.8	101396	98418.3	68233.6	81303.6	136074	76229.1	117666	87065.3	102198	98713.7	94159.5	68526	105018	89831.9	87022.4	62278.1	72919.8	89610.6	101152	93252.6	74972.6	54457.4	89716.1	57052.4	99633.8	104896	68959.5	87709.6	90799.9	91212.5	95411.9	84929.4	72511.2	93265.8	105669	114457	68168.2	105646	88966.1	94543.7	122479	100442	83436.4	92577.2	85303.8	61297.8	92641.8	85499.6	87073.3	82526	68378.5	82486.6	105863	87819.3	60402.8	97602	92940.8	67165.6	92887.5	80584.3	105953	84126.1		94605.6	90742.8	96801.5	70639.4	84563.4	87189.4	83586	92099.5	97375.9	94817.5	76959.8	70134.6	99254.6	87456.8	98740.1	87873.9	98683	100932	75322	55936.7	109045	81464.8	68361.1	68798.5	98737.8	77722.9	79913.7	117399	64471.3	102618	65345.3	87360.5	103764	119593	93075.4	73989.9	104981	115904	58507	110202	95795.2	81485	85484.9	114769	100144	96581	107285	54744.4	83919.7	55907.1	50937.8	77389.1	82055.5	90714	66818.4	80626.2	80844.8	84979.5	88378.9	47034.4	100837	64722.6	76486.7	101345	77495	85620.6	84258.4	83060.1	97194.3	58446.6	79206.8	54564.9	73637.1	100268	87549.8	105292	86885	89153.4	79313.8	81404.2	93242.8	100486	77049.6	63857.4	102104	89677.2	84767	92026.2	92184	124746	90463.1	96318.2	81603.4	98906.3	97058.1		90877.3	85366.4	73485.8	72628.9	74035.7	113841	48708.5	54823.3	66082.3	71762.9	64859.6	81436.3	95710.8	120739	96413.6	66555.8	67365.4	64725.9	60597	68451.6	98325.7	58015.5	70553.3	74393.2	95511.6	82298.1	107283	88982.4	69157.8	83149.2	72551.1	72614.8	89026.4	88360.2	85799.3	109697	73345.4	79818.9	84606.9	71697.2	102136	82515.1	102670	113031	109213	101703	91887.3	65957.8	56431.4	84773.3	66325.4	87456	66815.8	69618.8	83827.1	115497	90931	85565.9	88649.1	69903.2	61809.4	83230.2	76206	79036.6	98436.6	85345.8	76692.5	75758.2	87400.2	77636.6	99536.4	85201	80084.9	112924	87106.7	101429	93741.1	74661.7	99063.9	93547.9	105868	83024.4	107038	90359.6	76287.4	98160.5	88213.7	97371.4	82722.1	104938	58991.8	79684	72484.9	82854.2	57229.4		64293.4	90477	67473.3	93615.5	86460.2	57293.6	76932.2	73021	92465.6	93326.6	80713.4	69611.6	62596.4	77164.8	57318.6	97819.5	82983	67455.5	111322		81914.9	117291	92158.4	68555.6	60119.2	76173.1	69159.6	54001.1	78051	77182.5	70425.1	102399	78707.6	101797	82309.3	85360.4	77900.5	103358	82703.1	111023	98119.9	92141.5	110536	92375.1	87299.2	57231.9	82911.8	79035.6	67515.7	109668	89724.4	78279.2	87875.5	72095.2	122540	68208.8	93748.7	89957.9	94601.5	87953.5	52203.9	105551	76036.6	98097.7	99525.8	88149.6	96060.2	75672.8	92937.2	83731.7	74988.8	61632.9	56204	83867.5	77824.1	89595	54072.5	80651.9	96196.7	96203.9	83281	105058	70379.9	86720.9	67102.6	66946.1	90908.5	96581.9	82728.6	81882.8	110951	94729.2	78522.6	126242	93126		51387.6	91035.3	31577.9	89340.4	78564.6	69976.5	71181.4	68899.9	93628.9	52796.9	97121.5	84934.7	39974.4	61975	90596.3	87991.2	80097.8	82742.9	70525.8	18422.8	100611	80780	103805	90566.8	57904.6	58007.2	61074.8	60280.2	72477.1	90008.5	27441.9	93335.9	69397.9	123264	89896.5	78670.7	82800.7	74136.8	95852.7	106710	123858	65292.1	74571.1	89695.9	87792.4	77057.9	90810.9	45030.2	76252.6	86140.8	76722.6	96887.3	62336.5	89658.1	79098.2	58735.2	75578	79323.3	91450.5	58292.5	41282.8	96708.2	76220.8	93398	90510.1	93782.7	77532.8	89688.1	69857.8	88064.9	45363.1	66287.3	71729.5	70807.9	61395	65604.5	93626.4	80133.5	68254.2	86385.3	81755	109012	55798	75642.4	91893.4	110961	76592.1	90831.6	103038	95600.2	105404	84538.3	72583.7	102067	80059.7	20763.2	81897	81866	108902	87334.5	86403	77064	82593	56689	63910.6	70164.3	90273.4	104787	84479.5	82723.8	122865	77070.8	103846	89212.4	72791.2		85922	55919.2	79424.7	61560	98137.9	76414.3	62976.3	61593.1	91731.6	71947.9	84297.5	86189.4	59451.1	121526	118613	112736	110374	103638	125503	118852	117397	112579	136866	131402	109969	116182	68215.2	88691.5	60642.5	70450.8	60161.1	74891.3	125227	100835	79464.9	167964	93566	120439	89985.3	120822	69062.6	96220.2	80802.7	109597	103496	75937.1	92486.6	89663.9	104246	105416	103781	46209.1	94473	87832.9	114455	111874	54455.8	80944.7	123806	52807.4	89335.2	109263	85926	92750.3	88134.8	84003	88986.5	119366	92503.6	79301.2	107076	87951.8	129813	58645.7	101289		87732.7	101583	78346.6	92673.8	94019.6	59130.2	56299	70167.3	88999	69637.5	91275.9	107039	95795.1	80472.2	66879.4	86603.2	56440.8	85967.6	81786.4	35747.2	93093.2	99904.1	105207	109656	96749.5	92565.2	66691.6	105122	102428	107642	81776.7	104851	110377	43965.7	62347.8	67767.5	64568.2	78745.7	68826.2	34752.3	63715.6	94569.1	71206.7	70797.9	70968.2	25365.4	30844.6	46616.5	65175	47889.8	34588.7	50578.9	54243.6	61488.8	55112.5	44570.9	46223.5	46301.8	60720.6	62390.4	89527	56907.3	52295.4	94898.4	71082	75076.7	58270.7	37423.5	71612.3	41521.3	33666.8	71038	65739	52813.4	45437.1	57057.1	62409.4	58287.8	46736.4	58709.7	44610.6	25661.5	65988.8	59941.9	77120.6	65744	58647.8	39516.5	63087.5	43547.9	59167.8	37200.5	43989.1	50001.3	43240.1	67671.5	74633.7	60818.5	64733.1	45021.3	64862.7	51496.5	48551.7	53935.4	60426.2	66441	74327.8	71695.3	62805	95366.9	76688.9	80438.8	60668.2	60666	105846	77024.6
Q7RTP6	413107	555899	477047	405267	393893	375126	399478	517083	469199	551777	575312	547676	429813	539169	463827	437417	475463	570793	529284	511238	417051	378715	401133	559868	520225	562806	533866	606467	577842	553231	511638	431663	462549	595758	489202	548542	466331	490185	454609	484512	593065	508835	648085	615764	468782	376705	441343	450961	521773	643835	543954	589866	603028	589598			619921	353228	511052	643094	470843	542625	646092	618570	485189	526277	359010	477872	513392	491094	563894	529659	593874	400063	913788	507215	544304	465481	356305	544574	539161		357850	497593	478485	516146	757132	356126	406739	470466	517666	528023	647688	574438	460135	532251	455579	395240	638712	495943	479226	511213	436110	435693	490900	467329	538429	503815	569136	481257	487019	477100	475868	571522	482536	425147	380097	473493	476729	550860	491852	430573	625593	477892	576220	453354	508870	578526	506459	467420	505954	483702	486048	506080	616314	532269	543613	517625	525785	529986	492163	516830	516124	581236	518202	529573	582430	426622	578748	506323			480137	496754	493489	538136	482777	472266	648137	468171	597844	548235	509163	460529	528306	475668	490683	434122	479558	503272	663638	515731	534658	566514	422187	585890	478166		396979	505777	485271	414661	721517	495583	592374	547776	460938	473812	563894	462357	487801	553860	480928	483607	650578	625437	508265	473414	532557	556454	533575	559400	438907	544110	481383	500104	748876	516238	536358	570495	569437	423339	497802	561944	545644	491278	560856	457663	547425	596121	535798	458751	554726	595525	519652	450931	432624	530298	493643	520203	545319	618097	501921	580962	600964	580777	365054	402032	559678	560057	583325	556629	624662	624392	448183	610264			547704	371241	375632	513456	507127	684444	639876	471752	424577	503314	550052	650336	512582	600604	500912	512445	692412	533530	546841	571478	422968	555466	589161		399729	605815	496623	508715	670617	483355	547379	522884	464174	517672	519815	515196	652258	547158	623588	493328	534734	500805	463002	502971	448328	541874	559702	547856	400826	559086	501212	524908	527844	518384	612589	594096	601812	546216	429956	622458	532698	595636	497511	557401	695776	597180	634736	465320	612696	557467	598618	556609	577634	456424	569585	481484	580077	729734	616736	601947	600713	580313	352903	600170	539206	509856	461718	528680	625094	585416	631471	599504			524735	536035	479152	500300	491780	546155	565900	551997	536104	579885	473510	453551	628431	570036	541567	616593	570173	459936	684592	546694	567149	557895	359758	626842	446817		509301	505430	527888	482626	652289	528063	550455	497408	526942	586319	629702	533803	516039	467993	398035	597642	635775	490074	577128	489844	568224	600896	584848	494699	498021	527732	515937	470942	545406	506340	565228	478713	535995	534288	557637	676418	633678	547076	529482	644464	577520	485554	566677	511105	534036	561941	510429	522326	683061	541151	526675	589141	577063	596336	597364	529856	581789	575429	315421	672581	638010	599351	531662	622405	539408	626146	535304	537928	559330		645346	383048	372821	472779	541116	560074	568100	594486	587105	547151	422046	483420	607928	605327	631655	517427	600497	588636	649835	446850	637719	644777	391751	647299	541048		536231	524243	510230	510572	816547	454356	571202	513655	531457	602442	658568	501043	630419	531115	575816	593358	553677	560810	477790	487060	529878	544786	488377	607745	521950	479971	615482	553596	593581	497111	542975	587870	520886	413537	435642	490172	613396	513346	540367	483802	642247	553795	603650	553484	568000	476162	544785	548361	487779	600627	547633	589384	657353	595247	547367	619290	718612	611384		525704	530463	505326	504120	599761	539699	527035	507757	551198			562925	374813	379830	592708	658158	475451	682068	633679	610085	706370	466856	615773	515934	551310	475281	600789	478552	561432	911870	551720	494325	625885	389207	531012	525994		453556	574891	419017	472190	708138	490531	468984	472285	500565	594969	581916	521602	600400	564437	430234	607904	542682	524086	579434	513827	494696	490154	579016	523490	538371	537510	597755	610588	533450	532841	446928	558261	561829	525088	517448	534993	513549	606094	566132	565232	422513	618718	579849	573859	537414	524437	556246	531282	652607	555496	497526	532881	522858	533746	511695	460272	646565	433552	572348	557748	615212	465745	609255	599914	564373	527838	464167	455119	609345	499990	975643	544205	569807	524697	592698		521878	527967	504349	541477	546532	498177	400891	451139	582897	559615	665530	595888	642028	473478	695129	523133	574633	457666	557277	475246	604781	479357	583276	568793	622124	440503	405289	473828	534890	409960	579568	621837	413430	522591	503424	663266	507604	502015	534055	490107	579590	483257	676223	546715	481420	662852	621847	622247	582122	507302	418270	471487	558440	651338	592354	563107	506421	525448	593411	567510	508786	554402	473172	607727	505657	644634	511481	540155	655294	466356	586854	509483	663593	543689	605280	494203	501397	488260	587190	642631	584214	728319	622638	529862	598691	561233	550232	441026	451022	578553	1009100	582132	551806	466829	587823		528116	590782	572043	495935	551015	583483	491411	438361	628268	531819	663774	526803	676974	569397	690729	511258	562550	567212	541359	544110	637524	543371	661330	623706	528319	506634	328545	508291	499292	599881	659077	524737	653411	608290	544719	434017	490895	510773	491028	432264	466851	557735	449632	580385	587949	638579	583628	516789	553074	509488	461144	631685	522395	510926	510750	584854	647839	525243	578445	425321	532582	517405	526002	555955	436056	528686	475436	537191	600222	711865	564608	358992	532497	355074	554124	460571	498264	445869	675476	588367	614477	613708	448532	484651	777742	451698	474976	465897	525398	653614	1224100	643169	496738	500433	577259		644951	488813	417396	556446	573863	643676	358045	373302	483527	506620	611824	633512	664325	629352	480257	478655	525781	421065	550402		584938	427781	592772	532595	653645	548487	432871	550732	472442	504115	483368	597625	567188	450713	456630	501808	593154	541746	594338	532827	597253	520433	466290	491959	517481	586260	517940	405029	532632	605638	538076	645669	540739	561166	548697	652062	578326	474388	571386	469230	576852	515336	464370	560834	462113	585207	507886	511446	557289	524690	499673	437062	692980	603878	550902	435715	536710	590645	520254	507576	588548	571788	570837	546899	742136	602695	637548	405699	473724	596784	1042290	562745	534449	491096	465364		705442	582975	440898	543119	574680	602277	339608	364078	491484	568910	530750	656771	654197	582601	481437	543131	493097	415325	630143	353964	641914	501082	464532	464715	730485	634204	345744	440331	468839	554554	541835	542546	468862	463532	452120	500282	552571	482653	512314	542248	556386	476798	510707	491315	488138	472062	507331	455759	526351	449035	480779	448355	499478	480900	440934	435341	539249	443479	567849	566128	497870	517650	402274	366707	615113	500660	542209	444606	388323	473014	527203	442587	480454	452316	481646	478642	448647	480252	523654	465562	392486	445057	474929	493800	385875	536104	374802	454308	449349	419689	902025	555993	397075	345441	551587	337350	539524	484457	471751	572483	549583	438907	302597	412058	498429	448764	511078	488587	637354	459614	506966	492411	444190	495102	533148		528659	355330	559306	584570	540963	482283	360879	528790	406505	484125	507734	512246	523994	561899	489218	566554	558487	572962	580588	437593	513202	544915	591460	580172	516262	490924	616648	526720	569585	570220	483706	470541	545989	667054	506988	572596	582486	544058	594343	493407	604528	517847	605571	634770	487085	617453	532766	670765	479268	629126	691630	471210	560216	556274	560315	474309	485046	497099	515820	571850	602875	606599	587277	488402	573589	476546	496086	484896	610335	492809	1057520	561055	481485	477136	576631		530785	547323	541701	563644	591294	518542	462894	462701	541512	493160	540490	591972	664633	582426	531972	525509	625256	538383	685831	516642	528263	520484	521196	473621	965874	438518	422700	654550	525293	422771	543363	544372	543752	441497	580330	495346	569285	548179	505501	525072	420266	539839	641875	587068	505124	525525	485240	562559	518968	529909	557175	496537	415651	610471	584360	569825	581301	487305	665149	658468	690389	584202	528628	484090	332981	507494	508619	558640	582048	546621	605084	583230	495346	665441	580820	439896	393051	587401	469753	627646	544476	476496	581672	474819	604376	600917	500156	454218	445668	517710	504776	502294	508717	574959	462743	680864	603896	535824	539444	626935	410179	577743	544143	575383	639091	505051	647170	632787	546749	560250	537163	491840	616858	606136	575796	589999
Q7RTS1	44469.1	66289.4	81129.5	53733.2	72206.2	66010.9	56037.3	76347.8	54885.9	82903.4	99748	51306.1	108034	38322.9	89728.3	82850	75413.9	86119.6	67378.2	103075	85484.2	60845.1	81548.3	100851	79237.1	64857.8	105078	148040	74866.4	55280.5	174169	66913.8	51209	65288	89250.7	51248.2	91568.6	29354.1	63331.6	111427	71098.5	110312	104895	87364	77725.9		116121	107084	77728	86676.5	95477.9	105860	99681.7	65329.1			91083		50813.8	95532.5	86911.7	51857.5	106113	69525.4	97057.5	88607.2	135197	57212.2	73318.7	69060.8	59729.4	54339.4	87964.6	72760.3	41309.3	90877.6	78302.5	90417.8	61902.6	76175.5	108278			84228	115022	46117.1	41064.3		69624.1	95280.2	98230.6	83248.2	71972.2	59024.4	72962.5	65328.9	47004.3	76796	72585.2	81350.3	68581.8	76419.6	83799.5	47767.2	83255.9	87600.2	83750.4	110750	136015	83738.8	75572.1	108351	91393.5	99940.9	70389.4	69818.5	48227.3	98098.7	112359	104939	100935	90095	115132	89590.8	116140	174546	89242.5	72120.2	96032.8	109327	89933.3	90270.7	44732.3	92231.1	94880	134230	114403	120536	92722.3	86487.6		140604	90904.6	112885	109697	81204	137129	90637.4	80907.7	80613.8			87089.5	35061.6	72187	90570.8	78699.2	48367.9	136391	63888.9	110504	46190.7	135838	77490.7	85810.9	119129	83696.3	88962.5	82869	88778.4	36889.6	94036.2	65876.1	85219.8	35243.5	113597	127698		37203.9	83577.7	65431.6	91760.4	58164.3	33601.3	62845.8	87556.5	104331	88279.7	64409.2	104691	78737.2	73941.6	73678.6	49020.9	96355.1	53176	112295	84516.4	89159	83486.5		61162.4	39820.8	61920.9	75198.9	52870	115285	64348	114032	115306	94048.6	95325.5	48238.4	99476.3	102463	53494	68316.2	100986	134664	136756	107998	199977	78057.2	109507	98205.1	89882	46155.3	74455.6	26796.9	106278	106850	109808	88740.8	96829.1	75404.7	100697		118166	99312.6	67574.9	105088	69330.8	107239	109375	113708	127178			77541.8		44412.9	77679.4	132978	136623	62405.1	52470.5	149752	108892	95039.5	100983	73916.9	98132.8	62057.9	103334	37893	106742	68877.3	99479.1	46511.4	108342	116783		34311.3	79904.2	95032.3	93009.7	39112.6		80102.6	78583.6	120094	117932	108514	75212	137630	74821.1	87286.1	63298.4	79198	96244.6	79703	95195.6	81648.9	64884.1	62332.5	90731.1	55480.2	138481	88130.4	59920.9	105833	133321	98357	80992.3	79431.3	109346	59743.4	108035	93992.6	102700	62398.1	114091	141422	164705	103057	165012	102878	106620	103407	131800	113780	87018.4	60078.3	67166.1	129774	112992	102075	112058	50561.8	99773.7	46985.4	180033	98239.9	70135.3	79343.3	98111.6	147460	91234.9	144884	121942			90896.8		42428.1	65651.3	88098.6	122165	160827	72192	129638	76801.4	148320	68213.8	103037	40216.6	82804.9	102442	80910.6	71238.6	47117.5	85680.2	102029	111788		85244	96646.9		39670.7	114568	95188.9	108262	21327.2		88984.2	107184	118229	79055	73251.1	57816.1	63047.1	68100	84588.4	107930	80558.8	67705.2	55587.6	70947.9	94413.6	32837.6	105501	91065.4	81172.9	123314	78375	94498.1	90206	59571.1	114384	86053.1	95690.6	124101	96476	146166	192754	96386.8	45163.1	95204.5	76048.3	118172	87123.4	211232	114487	77622.5	113924	60119.9	111106	88128.7	111314	110435	102413	113712	105447	114715	81882.7	102440	61324.7	237828	123688	117044	116601	163448	97252.7		78814	139155			87864	46085	51638.7	88947.4	92525.6	114868	108360	118654	101808	76522	182061	75527.3	91020.2	113765	116312	87274.8	108193	134937	40874.8	98836.2	106488	128070	42273	103504	159289		36027.6	78184.9	129550	60517.8	29470.3	15488.4	113194	122894	123975	49709.9	92299	101604	103082	79495	80375.3	72262	79226.9	84872.9	45488.9	65858.1	51433.9	69269.3	91285.6	76029.9	76338.7	98025.1		152180	116166	75059	63083.4	71996.6	99071.4	110346	60676.5	88514.9	142087	122390	83822.3	83800.6	112829	106842	124322	237893	80386.1	101111	122411	96843.2	106582	122950	41279.8	74954.3	151978	70797.2	81146.6	136385	104271	108894		131800	83536.1	85641.6	107189	54990	120528	123566	106309	114431			93800.2	49082.7	72676.9	92335.8	87531.6		153876	79121.3	118383	75425	151242	60807.1	87560.1	55610.4	73879.9	142810	94294.3	78453.3	44319.7	82062.8	71173.4	88111.8	35912.2	111716	119434		49811	74877.4	77700.8	82756.5	21354.8		71627.2	92702.4	122700	59399.7	111119	98161.2	82308.8	57505	58150.8	69900.8	93278.6	58478.6	45112.5	74798.1	78240.3	85085.8	66064.5	65702.7	51409.6	67428.3	71286.6	93262.2	46343.8	109833	80985.6	61370.4	121815	81405.6	67265.3	41899.5	75743.1		85834.2	89226.9	75234.7		87727.1	84372.5	66834.7	95087.9	87012.6		82171.9	72930.1	80648.9	47725.7		44793.1	85186.4	31834.8	10501.2	81411.9	96910.6	108950	89625.6	59597.5	75228.1	91221.9	98269	143071	41451.1	46706.3	102013	101490	147391	81962.7	74075.4	50061.6	74405.2		68801.2	86786.1		36441.5	115362	68582.1	27610.7	55328.7	63690.6	82890.7	97682.5	102439		74196.1	90865.9	56405.8	108334	144950			74928.1	88200	98627.9	92147.4				122564	114548	53691.7		78436.7	64454.4	59184.9	76785.6	104920	90500.7	75145.7	63184.8	56623.1	83290.9	37819.7	67003.3	72671.1	67727.3	124561	82487.7	160619	113701	67767.9	87205.5	40649.9	47134.9		58277.6	59001.6	47020.1	61370.3	92591.2	53837.1	58216.3	80310.9	70605.2	89660.2	54037.8	84180.7		59156	58811.9	115043	89570.6	61059.3		51329.5	54629.3		27351	98669.4	91174.3	115490	96193.1	61343.9	69732.1	81178.7	82509.9	128684	74622.5	82147.9		101700	156709	50950.4	72853		78033.7	57310.5	66290.5	94921.4	34002.2	80841.7	88729.2	31547.5		50307.3	87134.5	39749.8		81114.7		45131.8	79413.7	95870	63661.6	107340	41082.2	46049	79628.6	64180.6	66286.2	72943.6				93079.5	105710	111718	33183.9	74416.4	29843.8			79498.3	81643.7	59704.5	60725.4	40944.3		62132.3	74572.6	54486	74868		72674.9		103554	29053.6		42647	58043.1	74388.3	58801.1	91343.6		86583	80585.5	21132.7	84997.9	94649.7	59509	64622	50590		59534.1	83591.8	83110.4	95351.2			92997.2	46866.1	70227.3			73754.4	98911.4	88675.6	82326.2	64624.5	63933.9	39534.4	84141	95430.9	93644	74242	76743.9	70462.7	171859	47954.4		55868.5		135394	118691	63297	31090	32126.5	59744.3	75127.8				42264.8	88385.1	64005.5		76507.3	57815.4		60965.6	117747	59737.5		103905	116500	35410.6	35766.5	16103.2	40108.9		55004.2	107632	82162.5		64650.8		63001.9	56577.1		74365.1	78746.5	72957.2	73044.1	64838.5	59984.9	66690.2	70213.6	79255.7	74165		74958.3	62020.5	63695	103640	109304	76627.5	93801.8	34858.4	89139.1		89122.8	94138.1	77541.1	146199	83190	106296	63830.7	75057.2	95385.2	107133		85183.4	68318.2	62858.3		89931.1	51470.2	102209	34793.7	38464.9	85292.7	96196.4	55721.3	42047.2	73997.6	82106.9	112048	96302.6	125552	33564.8	63821.2	115522	54232	152421	73449		71800.8	80133	87949.9	117923	130213	37598.5	93680.4	55862.3	106574			75815.4	59607.5	72970.8	85555.7	33658.2	75433.3	59113.6	107156	74450.6	110027	81939.4	36702.3	109351	72952.5	73645.1	49493.1	47610.4	37101.9		58409.6	106874	36133.9	68151.1	59496.8	58875.1	36852.7	63452.2	92379.9		78183.2	49891.4	67232.7	60011.8	59930.3	78374.6		77966.7	61397.6	66716				62583.4	62591.4	76097.5	27091.6	57829	90858.6	50500.6	45074.3	68450.2	74250.1	61481.3	80096.6	101710	72315.9	76514.4	50990.3	127579		61960.2	66530.5	69930.7	49505	57095.4			48151.4		84691.4	37795.4	99661.5	51201.6	76042.1	38070.8	114066	77872.7	63139.9	77324.2	82202.3	78016.2	86009.4	169870	69455.7	54839.6	165907	94786.4	86407.4	62777.6	45785.1	76222.4	78342.4	69844.7			40481.9	86312.3	46870.7	79342.6	105722		62963.9	82384.2	40012.2	69768.4	84349.8	48420.5			69471	124888	87969	45653				75138.9	51294.8		79967.2	56519.8	83531.5	97217.1	84920.7	83301	56027.5	82105.7	91951.5	70499.4	72409.2	38025	93851.3	86915.1	70065.9	90879.5	86305.5	86154	108062		96388.2	129032	89122.4	62468.4	123597	85131.7		52654.7	58542.8	91130.8	71614.2	69964.7	95246.5	66409.9	101934	29886.2	93190.1	86711.5	107802	115673	92763.3	74921.2	61065.4	94549.3	45292.2		161085	107162	96771.5	77649.1	47287.4	90642.3	36748.1	121673	126999	66170.7	113102	103836	80074.7	135330	54849.5	87054.9	81020.8	56983.6	486613		115589	88327.9		68139.5	115046	32341.7	47137.1	101403	54019.8	82755.1	44201.5		62617.5	82467.5	54999.5	97523.2	185965	71371.6	50608.5	86831.1		75647.9			52271.4	10242.5	113892	100509	99080.1	107716	90209.1	89729.1	33522.5	78418.6	127634	89564.5	91218.4	164726	121398	74515.1	85882.1	270353	159540	156141	57099.8	108283	135955	88737.5	109856	138051	117316	64342.6	88630.2	204041	118725	176534	51897.7	111977	123725	134274	120690	116838	111027	68634.5	86830.2	237360	101418	136076	36944.4	115734	123418	138068	110609	163850	128699	72081.1	119205	195944	99239.1	123915	37416.1	97226.7	149834	102791	72231.7	146824	116481	88441	68148.1	155082	80080.7	161763	45221.4	101872	136596	105696	99574.2	132758	128823	50944.6	96640.2	199832	121525	148066	85203.3	142179	110180	84704	111328	110501	162590	124935	120605	108271	120530
Q7RTS9	12489200	13438200	13354900	12151600	11930900	12807100	10931600	8595570	11548200	11862900	10969300	11304800	13271000	13604200	14433300	13886200	13375100	13484000	13470000	13077700	14211800	14157300	13946700	13918900	10695500	11774700	9889440	15249500	15323800	12181600	14153300	13359600	11514700	11337800	13681400	11340400	12509300	11505600	10370500	15463300	12147200	12599800	14287100	15500100	11870800	8543790	13500100	11053300	13606700	14039700	14240700	14425100	13314400	14343900			11108700	14060600	11539700	14019100	10282100	11573200	16410000	14199600	12353200	16332300	14362700	10092900	12775900	11018400	10055200	12284200	10782100	12211700	16658200	11424500	13656700	12410700	14968700	12503000	11581000		12265600	11752900	15364800	12029800	16745300	13062100	14333800	14248600	11835100	14080100	11377900	12709100	11977500	9940180	12284900	12602000	15390000	12548100	13489200	11916400	12609100	11938800	9028850	10714600	11000800	12984100	11807900	12568700	15440600	15521700	14891700	17263400	15674500	16538600	16521000	14724100	13472100	14536300	12383400	13765300	18230700	17048200	14304700	13865800	2232150	13769400	14976500	15004700	12977700	15154900	12485000	13726200	16033400	14738200	13994600	11768100	14394100	13458700	10591600	13026800	13133000	12715000	9356390	13825700	16531000	13947300	14208500	15926800			12124500	12027700	10851400	11229100	14176000	9470510	18359300	15460400	13708200	14275900	17756600	15232000	9558300	13838200	13310000	12436500	12319600	15173700	13907500	14925100	13332700	14621300	14494900	9612140	14237600		16110700	14921800	14065100	13860100	11999200	12009800	9036730	14080100	16266300	15049300	13034400	11622300	12435700	9687910	11820200	11616900	17339500	15830400	14493100	11846500	13493600	10244200	12292800	10171600	10293300	11555400	10420900	13408300	17144700	16415000	15662300	11997300	13608200	15665800	16044700	14725100	13330400	13430200	13225800	11942200	18986400	15913400	13685200	14743700	12871000	13733600	7667150	12911400	12725700	13190600	14978300	12640600	19561700	16325700	13895500	12452200	13840700	15601100	10935900	12181900	9644390	14126100	14450500	12204900	17589300	20371600	13415100	14111900			14355100	10601300	10831500	11519700	12522100	17182800	14264500	13368200	15843100	14181600	13984400	16169700	13616100	14599700	12209900	12939400	12783600	15379900	16549800	15903800	15456100	14769900	15182500		14055900	13248500	14001100	12970400	10599900	15092300	15785800	14393500	15594800	14420700	12851700	13150800	13729200	12075200	11902400	10697500	14205600	11128800	11784700	11835600	13292000	11057000	10568900	12356800	11406400	16003500	11919500	12709800	15973100	13856700	15211700	11944500	14878300	14726400	15228800	10344200	14144300	13196200	11943000	13660900	15518200	16659600	14871500	15515900	13839800	11370100	10970900	13138500	14328800	14081300	12155000	14591200	16886300	14444500	14348900	13081900	13234600	13642700	11170800	14902400	14755800	12223000	10136700	14963100	13716400	14882900	15767400	12653000			14018700	11830600	9769720	11442500	13152500	13742000	15463600	12613200	13475400	13644300	17144400	13900700	12292100	13993100	13379100	12914000	12070300	15916000	11441700	15859700	15292900	16281500	11000500	14669800	11681700		14407300	12995400	15463700	16866400	12729600	11514500	12271500	7506100	15008200	14152600	11142900	13725700	13765100	11447400	10350700	11284600	14442900	12953400	12541900	12471900	12137800	12633300	9265450	12569500	12390200	14426600	16676800	13185400	14360400	15948400	16929200	15622500	16132400	12483100	16187300	24747800	16893700	17577500	12227200	12498100	13251900	11469800	13906400	15247900	16182700	13982700	13420400	14401900	16803500	15910100	17226100	16217700	16017300	15550700	18594700	15525300	13677600	12798200	7398100	21480300	18997000	15983800	13787600	13775400	13682300		14198300	16339300			13283100	11239800	12964300	14011400	14483000	14041700	16754400	18617900	15862800	17159300	15936500	14091600	14947300	13870400	15818100	14863600	15903500	16595700	11321200	16621200	14140000	15381300	15467100	16390300	13786800		15682200	13654000	16247100	12493600	14131900	14442100	16767300	17082300	14972600	10601200	11160200	13401100	15361300	10456900	11084200	10311500	11463700	12121100	12905400	12421700	11481700	11575600	10603800	11226100	11353500	13175400	13469000	14557400	15419100	11479300	12886400	10751200	13774700	13364400	15062900	15398400	13268400	12425800	13271000	11985400	14955200	14625700	13123600	11226500	15596200	12961800	11347900	14167600	11456100	12434400	13766700	9658920	16624400	15125700	16532300	13339200	13038300	14085500	11620200	13736300	11883500	11488900	12610800	11977300	12246800	14646400	16277800	14671700			10706700	11027700	11369200	13893000	8939990	10949700	15414900	15267700	13172900	15588400	14796500	10508400	12150300	12417500	13289200	13682900	14613200	13396000	13413300	10207800	10281700	14273200	14925400	16655400	14453000		16104400	11387800	13346900	11865500	12566500	12385200	10848700	12234800	13873600	14958300	13889800	12814400	14150700	11429400	12201800	14987800	12023000	12028900	11570300	13433600	13462300	10276300	11438000	11566800	10149000	12007200	10917200	14856700	13753800	11375300	12905200	14705100	12677200	15017500	11663100	13827700	12630800	11303000	12125200	12120600	10874700	13541000	13943600	12998300	13323400	12063200	12223900	13862500	11157500	10060800	15824400	12837600	11299200	11940700	12725200	11975100	10501300	9968730	11301600	10191000	12153600	10733000	11038400	14543300	13059400	13112400	11696700	14403800	11652300	11805200	18395600	12251000	13968000	9397880	13902800	10205300	12533800	12210900	15006000	14581000	12806200	13091600	10012300	9397740	9699330	13144800	13486600	13018500	10805200	12234200	12434000	14919300	12384200	11846400	13375100	13732900	12750900	11549200	13626600	11740300	10707400	13805400	14891800	12658200	11602200	13369900	10110800	8704640	12228500	9055940	12148800	14130000	12241800	15229100	12856800	11307800	11406600	10302200	8602680	11619500	10151600	11144800	13024200	13339700	12700800	12331400	13481600	11262900	13434800	14920000	12516400	11088600	14944000	10528900	11682500	17261000	12693400	12741700	15183800	13880200	13852500	12251100	12852300	12186900	14856200	10772200	8884970	13379300	11221100	13323300	12885800	9914380	10436400	9782630	12471600	11644200	10603700	13121100	10915500	14569300	11670200	10754500	14233800	10899800	12122700	12690200	17366900	12545700	16189700	13622400	11643700		11190700	12609900	11828900	12718800	14298600	13027600	11397600	7573450	11591800	13830900	13668300	14847900	10527100	13817100	10769700	11203400	12999900	11688400	10349200	9411160	13020600	11120300	13011300	13272600	5756470	13102500	10936600	12144600	11538600	11923400	9191700	10277800	12684200	11343000	14290000		13057600	12052600	13382400	13188500	13571400	12233600	10970900	11615400	12435700	14353800	11626400	10989600	13730600	12853400	11813100	14223700	10104900	14049000	11388300	12518400	11178100	10015000	11283300	11474100	15394400	11776200	13342500	12373300	13517200	11843000	13235700	12232900	12288900	14040200	11908500	11286100	15592800	12798900	12141000	7542870	10053700	9412530	14010900	13550000	11866800	9985550	12763300	13028900	13397400	11369500	10888300	11213800	14156300	14953600	23469200	10525700	13205400	11949100	10727200		15684600	12458200	11360400	10741100	10585200	11909800	10614400	10467500	12518100	11114600	11797500	11462100	13544400	12546100	10733800	13432800	12645000	10882600	13710800		12334800	10023500	8877580	12799000	15663700	13564700	12851900	9858870	11950800	11967500	13636600	12844900	10825200	9226480	10110000	11370400	12316700	12016400	11521900	13521000	10892000	10879800	10224700	9276860	10378800	10948600	11927600	12797300	13804300	12463900	10544900	8929660	10299600	12079400	7997830	13509700	11296000	12396200	10510900	12678300	12963300	11836700	11164100	9239310	13155700	11192100	13144400	12945700	13069200	12821800	11364700	9024330	13396600	14698700	13573100	10539200	11646000	9130930	12113000	10695000	11343600	11753500	12624600	12097600	15609400	10622500	12635700	10650300	8849290	10659100	16526400	9990250	12276500	10618400	11599700	3703420	13139200	12207500	12485500	15459400	11930800	10381000	10294700	8117100	8939250	11444000	12623400	10894600	11895900	13538200	11629900	12597900	12013300	7587600	10317200	11372600	13294500	12560400	11731100	12984000	11892800	10579800	14113200	12003300	10273200	10590200	9235770	11942600	12261900	10410500	11487700	10628600	11519400	11613000	12120500	8652280	11828800	12780200	10556000	10022700	11612200	12047300	11805100	13852300	12816000	10935700	12789000	13487100	10935300	11778900	12773500	12794700	9206290	11733500	11694300	11300500	11064600	12346200	13715300	11732000	11553200	11453400	11320900	13694000	11668300	10222000	11726500	11916600	12144800	14231600	11929600	13232000	11752100	10281700	10825300	11009700	11688600	9909110	13243200	13181000	8064510	9988950	11195900	14555800	12184200	12891100	18786600	10995600	13647100		11015800	8809060	11474200	10583700	10194600	10748300	13683200	11295400	12580000	8771180	11806200	8825420	9634050	13035600	8647050	13440300	10596500	11202800	10425600	12370500	12236000	9168410	11069000	11117100	13365600	12745500	10086200	9207470	12416600	10837200	10145100	8455100	12968600	10748500	9463540	8576500	11570900	8397690	9777490	11847600	8715830	8976620	9587630	6707970	9963770	9116990	10314200	12494900	10101100	9081520	9431280	10694400	11663000	12117000	11117500	10444600	10624600	9787170	11765300	10669700	11196700	11105500	8291710	8753410	13668000	10206500	11388700	11133500	11702700	10899300	8686980	8486540	9569860	10048700	11686700	12223300	10303200	10795100	9392380	10299500	9486930	10390900	7683490	9191710	11257100	9928720	11666400	10228600	12193000	13188600	11438600	11725600	24912800	12826400	12169500	10500500	8832540	7991520	9224420	11908100	11052600	12718800	11470000	11795100	9807730	10922800	11349300	11079300	8341560	8918440	11678500	13140400	12059500	11075700	11037100	10510900	9979290	13299700	11438500	9805140	6712900	9605610	10262700	8914040	11777700	9334200	10394800	10834700	8859640	10621200	9973320	9568880	11455600	13871200	14023400	10364100	12087900	10446300	7588630	13523600	12211100	11638400	13547400	12221000	10582600	14610200	10720500	10090000	12221900	14343700	8368080	13561600	12641700	13205700	13733900	10716600	12672000	12503000	9580670	13888200	11304800	11307300	7242020	15527900	11868500	13033600	10244500	10109200	12616900	13359600	12876100	12654900	11153200	11899400	6858710	15686000	13670400	11924100	12168800	11786500	11157200	13706100	13504800	12422600	9726700	12910200	9079020	13314800	16070300	11986600	11500100	10034200	12242800	13139200	11514800	10728600	12585000	11411400	7570990	11901100	14874500	14285100	12326000	11376500	12458900	12062300	12740300	10951700	14378000	12106000	10839500	11721600	10588200	11394700
Q7RTV0	60367100	64247400	66620500	58913500	59893800	61783900	61592000	60085500	60115300	71974800	60108100	60830600	77483100	69799200	72309600	63618800	72978600	73607900	74936100	75603800	67755000	68180000	72551600	78817800	74453200	78602000	69940800	68013300	69954600	74724600	73918500	75507700	73091400	75848000	81016600	73470500	80850500	77578100	75144500	66596100	73136900	72307900	67163700	70407800	75658500	105928000	74111300	70374600	79787800	71529200	76715500	65424600	68353200	70851200	30016100	36343800	85190800	78673400	94566900	77457300	71066800	80225700	60973900	74813500	71557400	77136800	72229900	73843300	72459800	76659700	73416100	78773500	75446700	72507700	67542700	72975900	73727000	65724100	86645500	75255700	74315100	54602200	73982900	72052500	82878000	70803500	64466600	80163800	76125500	69604400	69038300	72475100	73763700	71842100	74322500	66131700	60417000	57880100	52845700	59672400	66424900	64240800	66113400	60208400	60345000	63318900	65886700	76316200	82072600	67623400	62867600	66246100	74104700	66119500	78195900	68489700	72171100	75283300	74388500	73110500	81526500	68556300	63042800	70792400	70984700	70642000	72645000	72734200	73124100	67885100	71465400	72835100	73267400	69131000	59343300	64591800	66689200	67345600	69290100	75051000	98471500	78136200	69182700	76720800	68270300	67123600	64399900	66282900	66842100	66908000	138051000	61373400	73187800	76048000	87446800	70147600	73931900	67417200	63199100	68368000	67120200	66419800	68081500	68886500	69228200	79063300	69979700	73854800	72263200	69584800	58293400	68267100	69403700	68741000	77243500	71766000	79143200	81722500	76590100	66861600	70124100	71029300	64216000	68400900	69600800	68405000	67318100	65090800	73079500	76768200	69036200	65937600	59575100	62133100	57383100	55926500	64399800	68411800	63238800	62402500	65035900	58217300	60868800	70467000	68643100	65112200	63932300	68957200	67907100	62953000	69650700	75203000	76063600	70496000	68258000	68945800	68550400	67086900	62440900	67214400	68103900	70183700	70225000	71625800	69616600	67514500	80755400	68527000	69419500	74326000	61349000	69766400	69673400	64724500	66475300	70501000	105593000	66284200	66424100	68626000	69386900	67529400	64282000	66617500	66253500	70725600	78289900	69758500	82725000	67455500	86498900	66947300	71902500	68650200	68967300	68919800	62095500	76108500	66620300	72290000	69220200	74873200	74894300	70974300	57735700	67196400	65028100	69154300	83737900	68439800	71844700	73150500	79367600	68334500	68760900	69859500	62193400	82677100	70491300	68760700	68379600	70009200	67583100	68232200	68250100	68352700	67627800	65582500	58003500	59306000	62475900	60058100	59558800	64027500	69518400	67833200	68816500	72720800	77397400	72671000	64538800	63295500	71323400	65135200	76747300	66866600	61478900	69979500	72365400	77169500	78196400	73149800	63924700	64027500	67847800	76688000	71761800	73351800	74390100	71609200	65744900	78341700	70519100	72391100	68049400	63651900	64706700	66632700	69895000	68525900	110419000	75213400	77347400	74919300	74629800	68271100	64267800	69841700	67630100	74470700	67794600	53359900	72990400	69478200	85231600	70594100	71008500	69547100	65219000	70228000	65066400	70828800	72661800	75130300	67203200	64164500	64123300	72612000	66347800	73026900	71549500	70534700	71112000	68649600	90196000	67665700	67280100	51917200	72191300	69270100	71557100	74131400	64191700	76988300	68840700	72006600	66801500	72291300	68620200	68960500	68842100	60419800	71627400	60968400	64214100	59138200	63141200	62036100	65012100	64725000	59401400	62368600	64548000	66923200	66615200	63798700	66896100	70707000	69143700	69902600	68613100	73793800	63905100	62124900	61204600	72326200	68369000	65044700	67225400	68243000	74592500	69389200	66991300	69748800	72150600	68418500	70279000	76208000	69231100	66427200	61517500	68258600	71918700	68734400	71406300	70486000	115368000	61824000	59352500	66219500	67573600	69992900	64240200	108947000	71483000	70073700	106122000	51950100	75546200	61215000	92121300	68893200	68229100	70340000	64721300	69277000	69537100	67021200	60761100	74641200	68669500	70140300	68526800	66569200	74271400	67166500	68705000	71409700	68841200	68213300	110975000	71383800	63669500	47255400	78303200	69201700	64484800	67472200	85055500	81485600	75636100	69144500	74469900	67641400	69030400	70816400	69762300	67459600	67901100	66888600	59800600	67172100	63642100	63344900	59952500	65415700	66240700	66993600	67145000	70531000	71536400	70421700	62962500	70827200	70007100	67592200	73559900	69025600	70213200	70008100	70951700	68260200	76474400	73419000	67432700	68586300	74501400	76258600	75356900	70144800	72710300	71290100	70174800	79711600	71346200	73424400	67934700	69934300	70866700	67981900	72902100	74512900	110139000	76356600	74767400	73321200	69055700	75305000	71423000	71888800	70402600	68936100	87986700	87298700	82586600	75586600	98522900	73725100	74875000	73482900	67194600	69044600	69453200	73094500	77101800	70912100	70317800	79091900	70431500	79164600	74371700	76433000	87445800	67656700	69599700	73349600	102080000	73373800	73440800	57416700	73641600	66942600	75750200	71101800	60309600	68934400	68696400	72147200	66249900	69724700	72741400	76809000	67177400	63345000	65824500	60887000	64881500	60091600	65062600	68146200	66744200	64800100	70264500	62494200	62186400	72440200	66817100	66709700	67341600	71098100	71761000	77056500	76375200	74057100	70304400	72357100	70826300	71284600	72762700	65457600	68922300	72794400	77189600	73879300	77281900	77076900	73170600	72869100	70205100	73202100	64734600	72820000	77395500	79408400	74650100	81496400	78778800	80126100	79820300	73275500	69376900	71021200	74154300	65970300	76525600	71533900	75651400	77717400	75706000	85155400	75087900	72800500	78435200	83764600	71015900	100883000	76932100	72852600	75234300	80356800	74214900	74499800	74952400	86358000	72635200	73585200	72498000	71291300	77438600	80121800	72650800	75919200	78385900	76246600	74720600	105753000	72413400	78897300	72278400	61740300	80339600	81946100	81635200	77566800	73876800	75130300	76096900	75594200	74914200	67976600	55554200	58426100	60485800	66536200	61539400	62311200	60682400	64891200	63328200	64324200	67564800	77043000	72624700	67089300	66865700	74271000	72510400	74037200	71780200	72146400	73190700	71038300	68454300	68619300	71789400	68354100	77430300	72655900	72625100	69716900	77766700	69929100	74100000	72277700	74273500	73570900	71409900	64135200	67172400	70845200	70246500	78067100	74059100	75993900	78942700	78283300	75193900	78164800	70526800	66364400	68463400	73247000	78875800	75904400	71294000	81687800	70420000	72461800	77570200	79511500	70184500	121646000	70087800	78243600	72609100	68974400	66338200	70816900	72154800	73238500	73180800	81672000	73511800	69593700	78663900	71835200	82578400	71842800	66961400	74286000	66492900	95756800	81946400	73987800	67957100	61957200	73186100	73335000	78210000	73011400	74339900	73198900	75455800	69500500	76957800	65479900	64389700	65179600	55019100	61112400	62265400	69644100	63389000	61573300	61643300	71708400	61996400	74075700	78836200	73793400	66832200	69286300	74118600	74824300	71784000	76042300	72061900	73709200	76360300	71336600	76180200	70238400	66846100	79224300	75961400	69818100	82281800	75555600	73538200	76596100	75312400	75289000	69192400	74341200	65722300	71591100	76204300	73409900	80779600	81258500	76518300	80545000	67486900	66863900	68111200	72037600	67190800	72278700	71263000	70728800	73784300	83857100	80398000	72642400	74884300	77499600	70931800	65222200	70092900	72973800	69766800	73185300	70448700	72875600	74529900	87703300	72842900	75768400	71872700	76667900	68534800	75092600	68089200	76045000	71483800	67933900	72432200	107980000	78653900	47917300	67582800	65608300	69476200	73078600	77563800	71891800	73275900	72361700	72035200	72372600	64380900	55617200	58288200	60816500	48795800	58248600	68486300	64899400	61903300	59088800	57071900	60109900	55777900	71523100	65168800	69514600	61246300	71052700	65188700	72827400	66814900	67929600	61933200	67998000	69964700	79595000	71402800	73055400	61847800	65522100	67330700	67371400	73113900	71591200	71607700	63074600	70621600	67065000	65950300	72240500	61666500	69061600	66573800	73169000	65774900	68885700	69396700	66051400	67040500	73189100	75901700	74369400	55359600	67147100	68217600	69016200	71238100	79134800	64796500	66384500	73588000	74845800	78079100	104502000	57537900	63882900	62456300	70170000	67131600	66847500	74986700	71347500	67489000	74350700	64478800	72622900	53315700	63487600	67623600	74818600	74215500	67171100	58988500	84739800	66660600	70491600	61202100	73031400	72990200	72819300	73405900	65960600	70898100	69805700	56471400	78069600	74432900	50865500	64627900	56100900	58807000	61227000	54826000	50970600	60556400	57195100	58976900	60192600	55786200	71082700	71636800	67195800	69701400	72221100	77051200	73959200	70582100	72806500	70700200	70244600	67483800	54579800	72446600	53744100	68943300	70301200	73287200	70712400	74684100	63543400	57066300	67597400	72420000	70089400	71583600	66862500	65739400	76327000	70136100	73542300	68782000	73879300	69606400	73212500	64906200	55784800	67420800	65113300	72572700	71888300	72498100	75193200	71626700	71599600	73177900	75644700	75188700	136587000	61447400	108554000	67287700	71274000	75287900	58755500	67593200	70681000	75901300	80108500	69252200	69903800	64420600	68121100	62368600	72261400	60357800	60069000	63398300	67943200	68690700	90884600	69399200	60829000	62850200	54622300	75154600	65945400	79136400	72587600	66576500	69735800	67897800	61093100	63507300	59560100	49413500	52410600	52357800	57183500	56153600	54735900	49374400	55346200	57914000	55335500	53130700	65107600	60606300	63411500	60327100	65370200	69227000	72313700	61571400	67528800	68596700	62536300	65160100	71046400	60648300	62896300	59727000	65254700	69159200	64562000	62751700	65349500	65318100	67428600	67103000	69179400	64501800	66376200	61766400	65911100	57697200	68699100	72144300	74326200	68501400	66064800	60698500	61185500	60548100	58335800	63244200	64005100	66402000	66437600	64589000	73692500	64353600	62447300	66953600	76083100	68087200	104619000	61735100	69173600	63895600	67250100	59427800	65214700	65690100	76777400	58502100	68620400	62911800	64405700	65731300	62030000	57063900	63278400	63235600	67077500	61755700	86098500	64037500	59949100	60134300	59797700	71815600	65483100	71903200	57884500	59244900	59374900	57972400	60464800	57991200	78754600	66993500	61569500	66649300	63012200	60603900	63087900	77011500	71603000	65492300	72608200	65236000	74304600	49706900	58344700	64841300	54516100	52928500	57461200	78055300	71109700	58854600	60343800	61966100	81653500	67972000	68997200	65456600	64248400	63878300	73906300	91590600	71101000	67157600	66313700	64521000	74031300	55194000	59953700	67687000	63771400	62186000	59802700	82476900	60117100	50862000	65945800	56171900	73789200	61931500	60744000	62883500	66613500	60836300	58966100	92681500	61984700	73157000	67425700	53260400	77832000	55106500	62322600	65839600	63182400	64825600	69162900	84367300	68416100	62060200	53827100	70051200	57983000	54855300	60552400	62819300	63538800	63080400	58609300	60209100	59970900	57653700	59122800
Q7RTV5										154622	105463		199268	196633	175811	121240			302058	139749				145927	342662			178754	228152	231188		279032		176965	338422	189117		285323	474575	172910		208027	180329		199935			187628	379533	159476	196963		129326	224016						178287	151813	392607	129238	195196			237853	267084	195809	301801		267690	165510					203949		192147	217258			245495	252157					176861	161262	209734	299615		267712	177427												180206	493942	270551	137167	189374	233607		153198	241023		167680	252487	249047	314803			155487	276397	165833	191239	184383	298013	179897	265532	254905	229462	275249	223281	154275		89458	236487	181935					165397	152298	225505	162656	281764	162198						203633	287268	184865	206550	136660	137219	265592			153130	189513	147697	228712	148699	255229		206498	134371	164686		196083	274258				230367	173573			153183		170613	172048	230231		141796													240599	170758	196142		169164	144101	292414				180759	70430.4	205762	198802	123998	167026		184923		109034		270004	206630	135939	198748	243491	131075	116716		284471	176256	156674			140033	180238	255924	124514	191370	159542	187064	217298				253405				240842	160366	161801			188714	151849	188794	189658	148215	203380			243642	197122	137603		161175	269261				159870				96660.3		254594	200053		223395	226905											169509			240374	257937	131300	137720		153228	254655			156354		265471	167557	209269		135052	172169		295724	193593	168548	159059	119660		260165		104318	191746	148673	150419	251137	285453		180825	253685	157033	173633	203624		206769	186031	242496								205560		232602	153073			162316	166073	119907		320605	194822	177595		202716		146928			264488			153152	140365	203969			112597	156469	158729		254044									275023								160828	101988		160319	300598	233789			113482			196324	166515	222561	194483	201494		190817	227610	266656		258841			275309	165134		88844.6		230611	111126				161989	334410	87358.9	146463		130074							285942	301448	203644	218458	143417	169784	164182		188642	152090	167646	146011	219677	187392	235784			122085	136683		282817									197930	134432	171525	141426	232428	240657	223748													197039	208088	150037	150042	219272	181319	198080	236831	125442		304812		224670	181324	165281		104911			191350	267949	204814	340329		216488	303705	270143	227264		178230	157635	243057	133207		333975	217387	248554	327594	174870	251896			263246						293387	160358	186255		229428	314767			208044	296682	236590		260963	213982	201490			101832	253018		211255				184302	127270	227097			161712	154258	253607		239693	224641	284276								237415	136043				247784		116833	213980	303910	151346	288559	332495	459634	265023	206286	195687	255297	213785	214316	302185	275876	204302	408383	281024	406463	191344	292869	362566	343397	253205	181412	331310	238797	246569	183867		164249	224041	276421	259783	218590		109138	352303	422585		305258	257020	221016	203696	275664			229803		215352	255445	231086	249369	229701	247203		332042	229238	163626	198976	201689	133846	242228	347381	164981	367371	289927	253456		241167	351158		337771		191229		245679		227954	400784	256030								185262					181834	201714	362311			157343	201447		298647	264787	471785	268118	416384	446659	331755	143586	234159	392364		271210	226384	320296	324256	305037	308640	254942	387209		286202	274583	157179		157821	125123	333650	369503	282225	323962	382844	197601	197253	226256			346081	224290	241472	112152	236643		169205		195408	272814	448459	256107	232101	249292		130199	374064	311905	337648	164091	129093	255620		305602	251971	320056	339092		307993	258867	339070		111094			343123	370468	292513	220873	268467	459816			142240		147339			223651	105727			177976	330476	256039	291573	217218	343396	340393	429883	448181	315154	218455	249302	313832	322204	467714	162913	269037	462909	296414	334689	320176	557368	344357	290252	341313	408246	285130	333210	195714	231718	306991		244415	181319	148964	407500		271423	281418	324182	232462	357037	532323	196827	372597	266463	336055	376000	154081	124331	240381		97983.5	289501	350377	204247	316198	336709		213303	316728	404172	251985	270867		346327	514182	353042	281716	446719	403446		234670	337794	391538	438793		183925		384403	474521	261359	332348	512776	445948				81978				130798					500667	282839	277718	293946	265469	311312	163104	269528	264811	189967	258126	382846	341253	417343	168303	176487	172244	407967	304646	331663	236713	245386	378596	244902	344530	111181	264225	164922	303360	203374	161470	240278	244299	359092			414498	289928	290901		493628	278943	281530	431903		248425	347029	295116	97791.4	343016		183860	283485	291746	212883	216902	262131	136854	250412	300467	222316	280701	331869	144628	305072	260020	245261	352527	581222	381814		396427		389609	274009				344869	426537	357954	169017	221722	592336	99506.7	101499			56024.5	104254			100969		88213.4	110359	159147	229638	176578	186024	202523	387987	201730	237447	284834		189085	42719.1	195050	239097		131900	179812		205833	372091			146925	210487	190758	132723	97714.5	242081	244680	187387	117177	209309	232882	178093	231493	225259	240453	227385	182171	187090	182583	153859	164624	187668	220628	274367	220562	157296				217536	200005	284902	183109	212981	230033		149564	260981	322063	136432	146527		200130	155547			328648	229223		220926	352840	261612		140396			122968	274474	219683			227718			152005								129486			272215	170777		176596	145319		256867	219568			193916	326043							143001	260257	143464	211957			169928	147537								176016	281805	157703	150121	145921			247013																		193557	233807						199036	222073	202906	166792		359144	263457	208378								214933		206379			254655					174823																	250557											197819																														308905
Q7RTY0	40185.9									23073.4						47847.5		59933.1			91243.3	62378.2						68627.8	59302.3			48064.6		45175.9		17786.2	97471.3		48346.5					63779.9	61433.7			49740.4				47999.1		41741.8			142656	142953		62926	69262.7				80886.6						73833.9			33157.7							90560.9		96918.6		54004.5			172324				34971.6		58242.9					32151.1							32284.5			48252.2		64205.6	43466.3				82165.8	114383			56190.9	56306.5		59382.7	77972.7	20752.2	108047	53589.5	66162.5				91882.4		51194.4	60988.8			71120.2	61613.5			70229.6		43798.1		36123.7	39860.2			182652			109332	172789		37477.2				50117.4	62091.5	106510	74660.7				86238	41956.7					60882.1		64631.4	73015.5	84707.5		170796		83278	51226		238344				67227	60024.3		50797										41100.4				43958.9		75573.2			60935.1	51483.7	47056.2	145146		64686.7	89269.7		54216.9	52511.3	92384.3		102001	48566.1	38592.5	87443.5		34247.7	70214.9	38942.1			69711.1		56738.4		107862		40960.1						69307		106688			143466	224594	38652.8			48292.7	61391.2	62932.9	86973.9	47315.3	41712.4	104773			43289.3		31956.8		48811.3	39791.3	75429.8	60335.3	81949.7		142853	67979.2	76989.9		16056.5	108696						48124.4								29487.3						70995.9	60247.1		42471.5		70197.2			42972.7	159703		53646.1	81311.9		57816.5		125388	88872.8	76612.5	83602.1				71312.3	96333.5	54340.9		57355.9					56924.4				31888.4	60895.1	86814.7	71221.7			154916			175827	150953		58918.9			38678.7		51986.3	51280.6	102728		41691.8		87426.9	85483.1		56321.1				40263	83817.1		93089.3		143543		101465			213945			58968.4		41884.5	57128.7	65939.2													68518.1	88279.8	65560		47474.6	45092.4	42775.9		79893.4	100983	52895.2	65014.5		59173.9	26952.2	43047.3	154178	55601.5	81834.8	60591		59692.9	61072.7	57703.6	107369	52720.7	87141.1		95942.6	87129.2		41351.1	82559.6		92133.5		59685.4						105558			169903	256317		111201	68237.3				31878.6	111262	76474.6				42036.2	67107		64927.9					50204.9	52736.4	115239		142673	67832.3	83969.8	88160.9		107447	45406.1	66874.7	44600.9	79334.7	27731.6		58802.4											40046.7	48509.8		71200.4	32796.6	57744.7	53171.4		104505		59587.4	150191				102925		48996.2	68379.2		94924.4	58375.4					104573	45715.2					64857.1	38707.3					27447.2	51206.2		35798.6	48722.9	47424.9				152359	173385		42275.4			49427.8				54792.3		60071.3	60078.9	75583.3		41252.2	74160.4		35499.7	51613.2	59908.7	71897.6	60363.5	86778.2		98012.9	57433	92496.7			134864	45965.5													43869.3	27642.1					37883.1		43202.3			103662				38238.2	49248.9	76546.8	29153.3		33923.7					101770				68778.4	54493		102487	62055.6	38718.6			47524.6	75901			51702.4	52950.1					89994.8	98805.6					97607.7	102682						80650.6			173590			47438.1	68723	36324.5						63481.1	68561.9			156813				58498.4	102546	49204.1	69458.5	97612.8																					55919			42487.4						97447.4		25599.8	60410.8									104709						79152.4			26435.4						74877.2	134813					103833	36974.6						65783.6			208054			69282.9		65691.7				66703.9		94092.2	83166.1			87378.4	50626.8			72526.2	49891.2		68641.9	98062.2											30013.4			23273.2			33821.9				49211.5		27145			59014.3					39216.8	59170.4		33176.7	77142.7				19673.8			57199	67636.3		53070.7			47233	29957.7							35111.4	73487.8				92468.2		38012.2				44975.6			56279.3		56520	162095								48304.8			76911.9						39375.6			45451.1			82666.4									17473.1											17685.4		10316.6	35531.6					24681.8		46280		63369.8	21334.8		95447.8			46686.1							18370.2			56803.9		48678.6	44218.7							118312			75065.4		54531.2	22703.9	44820.3		48537.2			49290.9	37890.7		162827	49150.3		24044.7	26694.4			24095.5	34722.1		34438.5	37187.6	55524.7	210308	29622	35954.9				81757.1	63406.7		44159.7	67255									14065.2												77671						51829.4			20483.6			18068.6		29138.4		18694.2					86544.6	49200.2			36264.9		57341.8										106465					39003.1		30049.7			26657.2		29710	28608.7		112970		41573.6						40307.9		31775.5		33094.9			20820.9		42134.9						54759.2								11388.1									15855.3				51709.4		29858.9							27466.1	24846.6	21781.3			64547					29885.7		52517.8		52017				88613.9			28398.1	22679.9		28500.3		22668	29865.5	87937.2			51642.4		69007	30555.8							17710.3		119354		6815.43	32376.1	22631.9									167143		42291.2					93804.1	19241.9	104961	42796.2			38100.9	57509.7	16667.5		22776.6			72390.6		57435.6	108108	52448.1	44499.1	62149.9	29241.2	18054.3	45725.3	72171	18287.6	144744	14829.1	76452.6	118664	97340.9	36936.9	59237.1		35578.2	22579.7	41316.2	24579.7	76088	35710	62397.9	99671.5	47060.5	34010.2	40129.6	34951.4	41689.5	46944.5	40235.7	43085.1	93157.5	51726.3	91193.6	103167	68014	51734.1	64306.4	34793.7	30276.1	28766.7		21782	98075.4		46225	232910	58776	57303.2	64716.2	37522.9	40130.1	29161.9	43029.5	31902.4	57412.8		84436.5	144160	84233.4	19380.3
Q7Z2E3	1859210	1916650	1758990	1841480	1728250	1750130	1574420	1745380	1879050	1837780	1632680	1685670	2017640	1909200	2138840	2044880	2394600	2344830	2199090	1915000	2091770	2601120	2012690	1902370	2147690	2234500	1736870	2464910	2233630	2067970	2362430	2081680	2349540	2139360	1983090	1930450	2269420	2213710	1964040	2042570	2107920	1969500	1906200	2079180	2068710	2644380	1717000	2125990	2122460	2116820	2001420	2453180	2029330	2159030			2370340	2753050	2440910	2134580	2148280	2123350	2320450	2140080	2103300	2542260	2339910	2081780	2038510	2427910	2207550	2003540	1988030	2012920	2994140	1963330	2213850	2035490	2275180	1916320	1987380		2131990	1762200	2468180	1809260	2999570	2096760	2299590	2268140	1928290	1859200	1993910	2204180	1780580	1667090	1684950	1821050	2161290	1856280	1921410	1800550	1931780	1730060	1745370	1598580	1800320	2217230	2185300	2096660	2108050	2329880	1978150	1986160	2137880	2088820	2623400	1952890	1911470	2199330	2021960	1985080	2516350	2474930	2226760	2424780	2134830	2201700	2134380	2043170	2290430	2213360	2198610	2146330	2202200	2074210	2176500	2053880	2016370	2050570	2663570	2301890	2310920	2336010	2034330	1884410	2059340	2204180	2250630	2220140	2210920		2361260	2613020	2455090	2083370	2124440	1916180	2531970	1876160	1964580	2262340	2117570	1934030	2115680	2067170	1928650	1975730	2059080	1727070	2745120	2142300	2005570	2112880	2577290	2082450	2060720		2471840	1741490	2293200	2227440	2361040	2408320	2002990	1944340	2030200	2084350	1880400	1958720	2013690	1816150	1685820	1704950	2423660	2111830	2161030	1896140	1640800	1708420	1654620	1744970	1775420	2191970	2034510	2222810	2616930	2251860	2202280	2068380	2313590	2390970	2627860	2245880	1985780	2203790	1999440	2084550	2399760	2354450	2367230	2385660	2055770	2132530	2072270	2239770	2190240	2296990	2187750	2075100	2696240	2382280	2312200	2287350	2038620	2307480	1946670	2340210	2198640	2181590	2182670	2252860	2626260	2896880	2424840	2233140	1072480	1934230	2747760	2519760	2354030	2266580	1890500	2188320	2143200	2332600	2596750	2519820	2365800	1927070	2212600	1988790	2019710	2204290	2987500	2422400	2305000	2467570	2759010	2058660	2140190		2413940	2098090	2214320	2113550	2453090	2527430	2387630	2207860	2431390	2235860	2437100	1829760	2092600	1882390	1873430	1917620	2087610	1828130	1775420	1792780	1605970	1959250	1687880	2221600	1896080	2320980	2283280	2194040	2611170	2009180	2208030	2109140	2076990	2309980	2940480	2142240	2129210	1967140	2361900	2224180	2455190	2421170	2219720	2422370	2145770	2356840	2053430	2290710	2045130	2183600	2199830	1883570	2194030	2128240	2203580	2310190	2246160	2033500	2228880	2116630	2084040	1919080	2266380	2123060	2283620	2266260	2198240	2348850			2508550	2528820	2321560	2113780	2165540	2181670	2279740	2048790	2010850	2292560	2329720	2075490	2248520	2405940	2101100	2231090	2168450	2019950	2176080	2317720	2460060	2406240	2178980	2138350	2237150		2457390	2437400	2417080	2121970	2336520	2484300	2305370	2199040	2238380	2255880	2047760	1961980	2052910	1929470	2007960	1833260	1818010	1969740	1812840	1703160	2018960	1685350	1581680	1840900	1735490	2431220	2459550	2214810	2314840	2420260	2403460	2418330	2207060	2452850	2757670	2924560	2599260	2288510	2244110	2125260	2159470	1899850	2454140	2477060	2494780	2321100	2327150	2169380	2152860	2735860	2773360	2380760	2084680	2350480	2298810	2343750	2185810	2316970	2323900	3254870	3056120	2232180	2167430	2448270	2177150		2159940	2356880	2050800		2746080	2273110	2973760	2096160	2409020	2390000	2245590	2307220	2422710	2573030	2396040	1991670	2215720	2254310	2250020	2025490	2278600	2155420	2630180	2110360	2468430	2217040	3140080	2049590	2175930		2818910	2331920	2208440	2181280	2947010	2356330	2275580	2388160	2459740	2281740	2073990	2163660	2391350	1749190	2026690	1760910	2000750	2151590	1508630	1840510	1770900	1865510	1953730	1612370	1770700	2050260	2246070	2043040	2378660	2131910	2068280	2240130	1897820	2476070	2494020	2094480	2195110	2138510	2245210	1916610	2559770	2541120	2373920	2352230	2274500	2428630	2289820	2056250	2254740	2476100	2294430	2041000	2614020	1949760	2232460	2121570	2304930	2380660	1716110	2553790	2158770	2131160	2416920	2122640	2205250	1870290	2407070	2695160	2270330		2410130	2931320	2282760	2173210	1935570	2106860	2580260	1970160	2363220	2517250	2490820	2216410	2195400	2214080	2174970	2195250	1920980	1908520	3625560	2330080	2137020	2041910	3016710	2400190	2172350		2616060	2074100	2362510	2217030	2475680	2175130	2017960	2128410	2266390	2048030	2131770	2062600	2215860	1928240	1936520	2236490	1991340	1846600	1956590	2198080	2002970	1770490	1971740	1602320	1619120	2279170	2478760	2599600	2097950	2059140	2244850	2401360	1991280	2172740	2003670	2219990	2132460	2212380	2294000	2279990	2336090	2203970	2078090	2295930	2310330	2407990	2310660	2361420	2362170	1874090	2530720	2556140	2269690	2215610	2253350	2247940	2175600	2442350	2295860	2397340	2209450	2208980	2318530	2371720	2177530	2442680	2467980	2431180	2079580	2140850	2717690	2207800	2474940	2075440	2211140	1564050	2272280	2136320	2267000	2461070	2354350	2229580	2347230	2419750	2309410	2400370	2366260	2549770	2369120	2129740	2255340	2223520	2463440	2332180	2236080	2264020	2288650	2564750	2299720	2510830	2535200	2570450	2497830	2371260	2457630	2069340	1971600	2147630	2322620	1736930	1799670	2250750	2030370	1925140	1946380	1886020	1711710	2220970	1683200	1933900	1934490	2148940	2246030	2237570	2176780	2215460	2324480	2144810	2205900	2041410	2226140	2077350	2388570	2280180	2229410	2475750	2316290	2350980	2492490	1875710	2496920	2046390	2366960	2087540	1940070	2354280	2206770	2721340	2134650	2404690	2154230	2210780	2262620	2249480	2264940	2050090	2406140	2338340	2275780	2460610	2259310	2401830	2331490	2329700	2359220	2290640	2417850	2303180	1989190	1857340	2307830	2202600	2249310	2171670	2143180	2153020	2334100	2054030	2338000	2142040	2149380	2431750	1972790	2429180	2437690	1993810	2037920	2270280	1904630	2218380	2320020	1999020	2253620	2361160	2275790	2385920	2518550	2584600	2683690	2275390	2193970	2198600	2116300	2020300	2199020	1846770	1867440	2084090	1923350	1996260	1851730	2025510	1772980	1897580	1724000	1868160	1706150	2204140	2257300	2280930	2292580	2430160	2044260	2424810	2309700	2355460	2257420	2104100	2177780	2298320	2074780	1879400	2760100	2343000	2534090	2154700	2256900	2220360	2353130	2169980	2134010	2442900	2197260	2395230	2494830	2440290	2331620	2296750	2367590	2389820	2463570	2294900	2322560	2195360	2207610	2192350	2319910	2198130	2463230	2243560	2234230	2472940	3057780	2288670	2420680	2012160	1994180	1846090	2413540	2274260	2364930	2274490	2189250	2191040	2291150	2623980	2336930	2353120	2238620	2184220	3338550	2031490	2020950	2184280	2393920	2163820	2610220	1908440	2126500	2873340	2219860	1956570	3152510	2332190	2565150	2291590	2126830	2165430	2156870	2091240	2069160	1740430	1588340	1710540	1936760	1748440	1679330	1890480	1831870	1780970	1685480	1754260	1740840	2073950	2231850	2230970	2389700	2180170	2294800	2423430	2148660	2232490	2037480	2249650	2139450	2164070	1997720	2133880	2529800	2085070	2408450	2082520	2091190	2339710	2324810	2292260	2456020	2394420	2157180	2320980	2583880	2577850	2286080	2062170	2156440	2305850	2360860	2055100	2290550	2229470	2073660	2409350	2211750	2304340	1970900	2185230	2362170	2186810	2557770	2023030	2207000	1688140	1918310	2482790	2609110	2068080	1873650	2242230	2383890	2486200	2538760	2262370	2345980	1823610	2330020	2217720	2974490	2146590	1859550	2068560	2321340	2155730	2332930	2029650	2477330	2104520	1933590	2156420	3427470	2446820	2560490	2256280	2324240	2133900	2202060	2181200	2190830	1812900	1928160	2116530	1569550	1783150	1979100	1757310	1964390	1955530	1905910	1886330	1925060	2021990	2072840	2404430	2127550	2465660	2524820	2085990	2288480	2228900	2218740	2155900	2108840	2433840	2388750	2307140	2205680	2458880	2385730	2273440	2203200	2320610	2392100	2164360	2261890	1912150	2514860	2583240	2142600	2040660	2162220	2275660	1857550	2254390	2282990	2064590	2113030	2397660	1927280	2610410	2048210	2398670	2481140	2596350	2228870	2238170	2691020	2444940	2122450	2950500	2389970	2239550	2123810	2258260	2207380	2350210	2351000	2295040	2317620	2397300	2225930	2137200	2367640	2373850	2619690	2221150	2283680	2193150	2338680	2123710	2252170	1564770	2176770	2172310	2124820	2374690	2543650	2457830	2526820	2234080	2292330	2348200	1972690	2025690	2249800	1968790	2015270	1854060	2074930	1879550	1966370	1881410	1939690	2104610	1979020	1983880	1912620	2289680	2253620	2025320	2432560	2255830	2337660	2650340	2420870	2464420	2512700	2421240	2196820	2577570	2210140	2119650	2445300	2485340	2517980	2326590	2422210	2144680	2421100	2280710	2463600	2645930	2297820	2453850	2503540	2633300	2406460	2579440	2664760	2500720	2155470	2054720	2469530	2316860	2119660	2042250	2419290	2333860	2682380	2766920	2427580	2636720	2823820	2355390	2404560	2118630	2551430	1943340	2228160	2474330	2158270	2527440	2323260	2404450	2611680	2416420	2281550	2562360	2488300	2149870	2658370	2224770	2380890	2142890	2373450	2466370	2346680	2384160	2554460	2275440	2408290	2371380	3192380	2637220	2634440	2152030	2505350	2347180	2295950	2607970	2443920	2937360	2465820	2508740	2881510	2576930	2478070	2761540	3482430	2571340	2768560	2931690	2916300	2800700	2395240	2778010	2537750	2558930	2531160	2474240	3245810	2981710	2757060	2492570	2512430	2947790	2835610	3195000	2891020	2744430	2524070	2971620	3525920	2739370	3145490	2694890	2553090	2763700	2630090	2727430	2750320	2809990	2486340	2552810	3094610	2912710	2655640	3018950	2426480	2966240	2615080	2688220	2823130	2887880	2366650	2808960	3611870	2634220	2859710	2867400	2660970	2950200	2656390	2756220	2726020	2799490	2448220	3026380	3376350	3377000	2842520	2795330	2653920	2402720	2172690	2616620	2595150	2515150	2495160	2465950	2503170	2490920	2454800	2399870
Q7Z2K6	20197300	21501700	22017000	19918000	20996000	21382100	21535700	21699400	21535200	22232000	22529500	22448400	16462400	16770200	16797600	15116800	17127700	16710700	16365600	17000900	17627900	17390000	17191400	17976600	17491100	17713600	16838500	15320100	16045800	15220800	16335300	15320000	17144100	16299700	17649800	15973300	18731700	18849700	17564900	14273300	14864600	15274500	15138800	15842000	16806900	19510900	16806800	16603600	17512700	16433900	16785100	14852700	15085600	15882900	49133600	47803800	18846000	18708700	19172700	16995400	16513400	18373700	14632400	15462300	16072900	16711300	15310200	16442200	15766300	17858500	16514300	17891100	17208400	17710600	10803100	15605300	15545700	15778300	19813300	16079500	16795100	40640700	16710700	16604800	18425800	16124600	12668900	12867800	15536600	16995800	15799500	16920100	16508100	18015200	16965400	22604500	20709400	21847700	19847800	22088100	22902700	22296900	22329300	21898200	21720700	22267200	21605200	17947300	17296000	16361600	15038900	15423100	16695700	16502300	18501600	16733100	16641300	16488900	17140800	17126200	17886200	17791800	14554100	15431800	15199300	16406800	14901500	16258400	16694700	17818000	15831600	17495100	16836500	17002500	14202000	14690700	16138300	15583600	16540900	15856000	21864100	17248400	16387300	16670500	16599900	16911500	15450600	16019300	15440800	17831100	48106200	43098800	17379300	18028900	17019000	16880900	18404000	16680100	14974300	15594200	17008900	16588400	15769200	16276400	17413100	17945100	16999600	16351600	16614600	17668000	9312760	15814700	16379300	16103000	17937200	16245700	18003200	39893600	18671900	18036600	17766900	17460000	10379200	11771900	16219200	15714900	15760800	17269800	16134900	18677600	17301600	21682000	20389400	21810500	18866000	20305600	22153900	20093300	21116200	21222300	20973700	20385800	20661100	15102800	16059200	15928300	14992100	14671100	15136800	14406400	16201500	15523300	15145700	15804900	17469800	15604700	17716400	15722200	13335100	14355000	14426000	16521400	14732300	14862700	16419600	16027000	17299800	17219600	16345100	16578100	12611300	14641500	15578200	15220100	13950400	14950200	21498900	16001300	15826100	16607600	15493100	16339200	14956500	14161400	14418900	16119600	44879100	39141100	17037200	15753200	16155200	15203100	16670000	14572300	15121700	15157300	13248700	15677100	16024400	15181100	15173600	15190800	16153300	16978300	8551370	14739500	14879600	14708700	16956300	15806500	14902300	30288400	16494300	16362700	16085700	16336000	8899710	11144100	15327700	15911500	15539400	15647500	15899800	17879100	15447200	22716200	20685000	21810500	18381600	20041700	21381600	19878900	21374000	21312900	20580100	22581800	21262300	15313000	16227800	16537900	14094900	15045300	15563100	14665600	15422100	14402700	12850500	15994500	16927100	16038400	18470900	15977100	13051100	15479200	15460100	15833800	13918500	15150000	15913400	15856700	15184200	17893600	15949200	15579400	14413700	13077900	14349800	14352000	13607200	14914800	23552400	15266600	14790600	16052600	16628400	15274700	15653300	14918200	14676400	16864600	52204800	38024900	17248800	15209100	14834200	16120000	15672200	16079500	14958700	15579800	15254500	15161700	15115900	14828600	15890500	14953300	14949900	16351000	16428900	16743100	10223500	15200200	14453100	14860100	20840600	16188800	14886800	44780100	14196900	14116700	16135000	17027600	11205000	13229100	14906500	15272800	15782300	16440200	15241900	16125700	15763300	21003400	20961800	21098700	20058900	20010200	19497600	19958100	19931200	21055200	19934600	22160600	21234000	14745300	14915100	14572500	14775400	13906500	14637500	14223000	15573600	14336400	13681500	11641700	12686500	15443300	14201200	15027200	15256500	16355600	14843400	13740300	13455900	15838600	15705900	15324000	15528200	13512100	14189000	14628000	15311100	14716800	14673000	14459800	14633700	14784600	15276600	9127490	9867130	13551200	12662300	15137600	16042100	18520300	15635300	15937800	37620300	45160400	13911600	12665200	14323900	15653100	15153700	14619000	14588000	14781200	15595400	16004600	11747500	15802100	15841200	15238800	15217900	13574800	14293300	15112500	12843200	15681500	14063900	14883900	21390100	14515800	14813400	33120200	14445900	15932900	15864200	14276500	15747100	13708000	16251900	15586000	15389700	16339700	16291100	15665400	15604800	20739700	21603600	23313600	18153300	21416100	20878000	21075900	22212900	21215800	21219200	22314900	21485300	15971500	16526200	15960200	13653200	15380200	14775900	15020200	15950900	16049900	15776200	15155500	16513600	16037000	17568800	15341700	14289700	15416200	15185800	14720900	14497700	15373800	15700600	15450800	15714400	16868200	17112800	15994600	13974400	14956700	15262600	15093000	14911700	14701800	21201700	15617900	16633300	15716500	15259000	16357000	14353400	15593700	15324600	15570400	55618900	56680800	17144200	18194500	17863600	16325200	16003000	16209900	14623900	15303000	16313800	15644700	14136400	15826000	15384500	15406200	15362500	16713900	15770600	16484700	12902000	15371600	15235500	14804800	21755100	15002100	15540800	35273100	16725300	15294500	17536200	16065100	9977530	11163300	15870500	17361400	15367600	15961600	16206600	17025800	15235200	20117600	19346500	17826400	21227700	19480900	21368800	20721500	21440300	20993100	20589000	21240700	21194000	16631400	14937000	13627100	14663900	16420100	16137900	16080400	14655600	16154100	16044700	15813100	15968000	15545800	15508200	13468700	16333600	15847800	15360000	17090500	17037400	15109200	16639700	15983400	16441400	15529600	14012100	14186700	15083200	18818200	15366100	17541000	16122100	16679700	14816600	15624900	15953800	14749600	15359600	12666500	14555000	15932800	16522000	17108400	14809300	16422200	17919000	16217100	16777700	18402900	14779700	35161600	16120400	15514500	16114400	16371400	15964000	16225700	19423800	16813900	15708900	14903700	15302600	13482300	15507200	16996800	15322700	15638700	15450000	14177500	16239900	29774800	15550500	15633000	16164500	13102100	16692600	17693400	18450900	16701700	15445900	16714300	15935000	15317700	16681800	20667400	19656600	17718600	20530800	21579800	20995100	21902200	19979600	20804900	21762600	21459600	21802700	15911200	15009400	13904400	15630700	15100500	15671500	16766100	16341600	16198000	16077800	15841800	15886700	16006200	15261200	13802200	15652500	15406200	15264600	16309500	17069800	15655000	15620700	15845100	15416600	15770900	14993200	11672900	14955300	16687700	14430400	16894000	16101300	16343000	15805500	15604200	16985400	15099700	14821100	13368900	16099700	16407100	15159000	17211900	16225000	14910100	17144900	15288000	17937800	19017100	15415300	26183500	15349500	15194500	15850400	16058800	14529700	16261400	19963800	14499300	16680700	15786000	15485700	13398100	16937800	16885900	17741500	15440800	15110800	14374900	15588400	22777600	15557300	14994500	15629900	14445400	16012000	16157700	18666900	16269100	15993900	16435000	15472600	15626400	15692700	22287400	20913600	20954000	17012600	19880500	19958100	21285700	21017100	21205100	21050900	21123500	22042500	16562900	15481200	15790700	14179800	15353700	16937700	16721900	16481200	15636500	15932900	16179300	16627200	16627100	14781600	16694300	13174100	15420400	15874000	16125800	16836700	16180900	15999700	15650000	16768500	16199900	15525900	15867300	13990400	17871500	15292600	18929200	16639900	15327300	15670200	16198700	15533400	15425700	15203100	15417400	13415900	15284100	16345800	16910900	16177000	16500400	19697400	16881000	16618100	18103800	15378200	50152100	14004100	16193100	16329000	17779900	16118100	16510600	19736800	16599800	17715200	15787100	16297300	15458800	11537300	16056600	15247400	17251500	16583300	14300100	16548900	82356400	15642800	15451100	15375000	15301200	10770400	16416500	17690300	15214900	16913700	16630600	16377000	16326600	14943000	19975600	20829700	21172800	16794300	18273000	21161300	20626900	19151600	21155800	19409100	21473500	19226600	16107100	14937100	15735600	14332400	16419000	16211400	16876200	15373500	14674200	14645200	15303800	15265700	15475700	14772100	16816900	11948900	14914800	14146100	16398900	17253200	15610500	16583400	15567000	15812500	15188200	14210900	15417500	12400100	16244600	13558300	17965800	15612100	16363400	14141900	15546100	14944700	14136800	15683800	15691600	11658200	14206300	14703200	16568500	15179600	16187000	18702300	14722800	16050900	17148400	16242200	50223100	12898900	13845400	15941400	15192800	14466200	14706300	18774300	14911100	14578700	15687700	15974300	15102100	8271160	14779600	15409700	16102200	14519700	13204000	15137100	22316900	15943000	14692300	13479700	15321900	11441600	14996100	17597000	14258100	14461700	15990400	15013500	16042500	14868000	19540700	17890300	17533400	19972500	18171000	20790900	18901900	18937400	19510300	19923500	19270900	19909600	13761900	14035600	12026000	14889400	14855000	15612800	13541800	14289800	14692500	14384500	14008400	14074600	15391300	14415100	13256000	14782200	12886200	14334000	15134400	14683200	15756900	16033700	14438500	14435200	14756400	13624900	12653000	13948900	17412800	14511200	15820500	15286700	16780900	13312700	14341100	13226200	15039300	12634900	11994700	14822000	15698500	14597400	17274600	14351900	14375800	17707400	14299900	14833400	14325200	14576600	27194000	14612300	15339100	14552000	15920600	13800200	14620300	20376900	15834000	14963700	15000300	13936400	12188300	16425400	14090400	16277800	15532900	15205300	12660300	13684100	39465800	14242200	13367300	13344700	11763200	15693100	17280100	20380000	14936200	14293500	14958300	14996700	15428000	15556000	22366300	20080500	21668600	20175600	21191900	21418600	19316100	20694800	20672200	22353600	21692800	20731200	17155800	15642600	16667300	15912100	15049000	16924200	16313400	16454100	16351100	16045600	16791400	16614300	17337100	17297600	19853500	15453800	15824100	15197900	18379500	16550900	16372900	17009200	16239000	15970000	16548200	15610300	17015700	16583100	17337200	14726300	16311200	16017200	16101400	15741000	16527000	16836800	17446500	16196900	16157500	15881200	16426600	16338400	16793000	16020800	16218800	18409200	16600900	17468200	17384100	15513600	29259600	14463900	15084300	15397400	15464400	14626600	15886400	15622100	14136200	15983500	15004400	15483500	17342700	13729800	15230500	15795700	15263800	14238700	13424400	15374400	19938500	15546700	15754000	16973700	16162400	14570300	16428800	17480000	15449400	15227000	16284800	16411700	15140900	15918200	11219400	11816400	14112400	12980500	10742600	10865100	10972300	10031700	12894100	11693800	13819700	12188900	7236120	7521360	10247300	8887510	8130740	7663440	8601510	8115870	9204720	8624320	8392180	11530700	10359300	12178400	13442900	12907500	11385900	11090900	11817300	10448900	11560900	11670900	11914000	11333800	9295890	8001670	8997170	10771800	11173000	9844000	9204140	8784420	9094220	8160660	9291400	8332980	8881570	10219400	12249700	10695400	12442300	10109100	9387130	10952500	9806580	11550400	9880670	8240800	9342230	8745420	11712900	11149700	10812200	10521400	10131200	10539500	10392900	10247300	9170660	11145700	12867800	11862200	14837400	15331600	14818800	15970900	15503200	15181600	14160800	15053300	14378000
Q7Z2K8	7725.3	4555.27			3441.47		12399	9918.82	9192.44				11138.2							11411	12106	3428.79	5197.81				6021.15						3849.12		8403.74						7856.31			4307.64				10220.7	9858.71	6012.87			5478.84				11750			6837.22		10093.6		7197.6		5884.57								7789.01			10278.1	9098.62		5578.37													7182.56					9185.6		4291.54									8279.84	12665.5	2995.93		6515.62					7415					3945.65			5304.39	7676.43		10237.1				8504.85				3113.74	10466.8									8380.93	7797.36		7140.04			5649.04			4317.08					8216.85												4539.74								6224.16		12312.2	11495.4														5163.37							10979	4985.97		7013.62			7035.78	4335.99		5075.94								2892.13					6907.82		3710.89	6488.09		8113.79		5962.51	8747.56	4115.67			8624.09	8217.72	3367.95					6141.22							7897.01		3120.06													8033.49		8511.25	7038.15		6453.75	3686.25								3975.57	3770.99		5008.6		6057.55		10027	6385.56	7590.77			6103.38		3996.89		13945.8		6277.37										8701.39	8671.37	4743.4	3669.2					7415.46				2341.51	8042.32				5215.52		7522.1	12452.6		4625.73	6085.79			7691.46				15025.8								7964.08				5246.06			7358.05	4668.72	6815.03	6394.3		8643.36		6854.68				6455.2					6837.93			10226.7	7685.5							3745.97				5465.66	5258.35				7354.28			5126.42				4437.8		4175.83							9554.96			7585.59			7418.75				8311.82	5514.38		5162.8										9202.35	6301.31	11097.8				5237.75						7624.25	8118.47	6359.15	5947.94	7918.67		4328.68			8977.59				8288.3	5439.81		5535.86	6380.31	5671.36		7728.67	9475.46					5918.66			7190.05	9795.19		9673.61				4262.6					8644.18	3292.44			3587.53	10005.4				6185.02	5303.14					10134.4	3812.1			7152.69					4230.9		4648.69												11090.3			3424.82		12409.5		4419.61		3443.72	9209.85	9865.12							7718.74							5860.7		13379.7	8345.99		5560.7	10607			7926.49	5639.82						5683.98					7913.28	7655.93	8362.15	4796.22	7799.37		4280.47	8079.05	7987.59	6091.36						7589.58		5622.91		7950.32						9152.83		3674.91		10799.1	6164.58			3889.91		5394.81		11066							4350.3			4417	3976.41		11519.1	3765.16	10812.6				7233.79			9905.37	8625.9				27486.1		7948.14		6909.56			4144.72		9139.62					6124.5	3352.03			5310.68	5203.43										4116.19	3658.53					8911.69	7176.37	7737.64					6680.27	10084.9		7815.4						9180.05			4995.57	4896.39			12091	4081.26				6318.78	5108.47	4554.15	5428.68	4233.43						5264.75	11950.3		3570.88									3935.4	11725	5736.8		5634.35			6766.8				36905.1	9633.96			9588.56			5817.77	11894		6678.73	4509.83		3313.54				9015.83					8251.46		5619.58					5913.44				11183.1			4300.82		4170.9	8604.31		5184.19			9637.11		6721.86			6204.49	14374.5		12036.2			9290.39							4851.2				7699.55	10296.7	8755.36				4943.2		6462.1				5283.72	8426.12	8197.26			9727.9	11028.3										10250.1		50667		9848.79						14025.5	4944.3		4342.68	3661.75	7128.05						4745.33	11229.3									3746.45									3907.26		4968.08		7246.83								5352.76	7491.7					7597.25						7766.58										14428.2		5912.24	11656.2	9843.23						12167.8					4696.18	3302.08	12663.8							32237.2				10476.4					7927.5	8108.91			4588.99			5940.74								13573.3			3438.58		7809.69	5129.21			7272.2			6207.74	3059.7		8123.41			4440.29		8862.47	7575.6				6723.07				3741.07		4219.56	5304.44	6623.15	5096.05	7572.04		5788.09			2996.04	7140.1			9461.39	5141.33		9686.6	13995.4	5710.22			7593.98	3162.82		12921.8			8566.95		13715.9			14319				10392.7					28432.4				7898.42				7269.64	8403.28		8047.32		5541.09	5397.48	5587.36					10480.4	9137.61					7683.45	8345.47		2817.79		7763.02		11320.4				7057.27						6993.21		6557.9							7275.33	3967.28		8319.57		7620.96	8616.75	9813.89		4724.31	5628.9	8644.13					3815.99		7082.72	12651.1	4049.01	10833.5	8574.21	11040	9875.8		7441.55		10830.7		10114		11026.6	7636.2			9248.12	7910.55						6414.99	27558.8				4525.24		9201.87	7361.43	4525.45	8008.48		8817.36		9048.54				3609.73	4186.22	7236.39		6651					7628.47		3980.78					8094.89		7993.73		10610.5			4875.08	3867.08	12221.7		10022.6		5042.51	6730.22		6676.02		4113.9		4706.81	9343.02	7141.73		5268.14	9715.27	6135.76		6352.31		3013.82		6966.1	4380.91	4898.28	4912.67		6024.85				7980.36		7174.04	8459.79	7885.72		9246.81	8089.52	8919.07		8920.48	7593.84	6407.45		7714.54		7294.31	8965.03		5368.9		7279.04	11470.1	6804.47			8205.84	8778.96	8675.11	5765.51			7345.16		6197.21			5780			10391.7		5197.71					9089.73
Q7Z2T5	9390650	8665410	9936980	9171220	9355530	9554530	9097280	9139580	8893300	9787380	9474560	9213790	9429120	9582480	9896100	9080370	9734970	9178600	9809050	9468280	9858020	10542200	9477640	8851950	9510600	10368700	10049400	10139100	9309020	9180380	9541520	10331100	9644470	8985310	9307050	8896750	10784400	10574200	9309790	9116700	9115740	9649490	9609350	9101850	9489540	12391700	9889070	9602580	9764960	9965710	9240390	9606860	9275080	9362220	11114200	11221400	13720400	12074700	9294020	9244100	9784040	9404380	9168780	10330700	9191620	8862870	10173300	9030200	9619200	10373700	9998380	9148390	9096660	9950230	8480150	9170320	9813540	9534840	7639670	8998100	9305250	10405400	9449900	8865200	9772280	9125540	9287320	10683200	9503800	9195650	8648410	9561600	8855260	9308210	9751240	8658720	8675510	8941900	8915290	9163000	9220440	8295260	9583400	9463720	9295000	9452660	9421360	9140010	9880040	8861230	8992070	8265420	9417080	9458720	9217570	9303790	10655900	9065340	7752970	9529470	10426700	9812660	9832910	9574290	9384180	10338700	9804160	8997660	9523460	8759350	9004450	10432600	9674320	9959780	9319220	9265520	9287730	8690830	9227720	8896230	12500000	9817050	10034200	9185100	9702490	9238950	9030560	9306320	8937840	11408100	13763900	11700100	11668100	11263700	9250330	9514230	9074430	9679920	9575560	9427840	9206100	9692520	11464000	8632680	9334730	9761330	9677100	9302540	9013270	9922110	8195510	9611450	9885570	9269520	8133610	8656790	10416800	11965400	9207940	9767090	9815130	9236080	9189030	11481300	8988370	9238240	8966090	9559370	9372060	9787000	9424300	9666980	9329570	9347650	10299100	8858510	9509310	9121650	9813900	8987420	9167070	9314460	9066720	8027700	8984310	9273190	10170100	9155530	9040750	8449890	8978380	9880520	11371500	8436270	9246050	9178430	10310300	9600740	8846560	9114680	8898740	10077800	10259600	9562920	9196800	8893330	9996960	10108800	10306300	9546610	9552480	9712960	9552450	8463730	9268210	8311960	12787100	9972040	9539840	10424300	10363700	9544500	9048100	10114600	8712990	10652100	10072200	12969300	13411300	11050800	8540580	8947160	9092660	10085300	8973410	9848950	10702100	9647890	9093750	8966170	9677350	9589330	9355360	9295840	7765470	10117000	9269730	9005010	8567210	8550570	8734110	12351100	9605280	9235710	9772930	9357080	8461800	11537000	9498480	8973140	9581640	8998840	9210930	10086100	9527740	9356430	9255470	9451380	9699220	9192130	9465580	8741150	9078960	9245190	9505880	9861400	9238110	9859780	9720740	9383940	9414060	8994660	9236130	9625170	9634270	9022470	10967700	9041350	9516750	9874420	10587000	9707490	9637530	9097000	9527140	10123600	10193600	8420660	9550290	9382570	9093080	10494000	9509660	9389280	9838010	9228710	9509860	9333540	8771980	9096830	12816900	9184900	9532740	9395450	9662610	8845720	9437780	9618510	9137300	10997600	11577700	10997500	13599900	10969600	8399740	9498340	8813700	9865080	9599850	9408880	10052800	9845000	11754000	8262840	9903400	9280710	9290820	9763220	9372470	9378340	9395160	9501690	9817040	8712460	8075550	8955950	9889830	11790200	9945090	9208420	9624880	9683180	8826650	10868500	9717240	8865860	9594200	9564540	9317840	8827040	9360050	9334430	9771970	9258430	9828310	9596840	9503990	8441790	9883930	9625880	9099340	9561300	9162650	9619410	9824120	9414040	9082810	9234870	8913740	9830590	9940380	10025300	11132300	9766710	9737210	9878370	9799870	9595140	9350000	9196710	9878570	10036600	10089900	9136990	9218830	9090560	9794930	10608700	10763100	9120990	9233010	10046000	9420410	9283430	9553610	10072600	14764500	9180950	8760070	9957020	9302970	9985590	9477700	12056800	9178200	11405000	14192400	11990200	12003000	10479800	11072800	9691590	9351240	9786860	9989130	9963920	10165800	9712450	9930360	10261100	10220800	9729980	10130300	9356130	9308660	9452520	9209730	9187040	9534000	9209140	9037480	9088020	9361090		10223100	10202100	10577600	9067450	11546600	12290800	9861200	9664880	10800700	9717550	9339220	9553820	9252280	9514270	10111600	9267810	9094370	8887900	8956210	8860450	9983680	9277640	9130010	9286250	10205500	8538840	9472750	9605560	9572340	9353700	9355060	9110540	9470150	9223300	11422900	8984940	9448240	8941990	10480600	9172330	10075600	9753620	9516960	11085200	10157100	9237200	9327580	9234840	9006720	10584100	10236500	8879830	10666000	9666210	9608260	9885300	8903930	9743930	11225800	9503740	9998210	9460010	9963190	10058100	9248700	9666060	9857780	11408700	11457600	13128000	13006700	11663400	8977640	9312070	9549550	9283300	10017300	9952560	9578670	9915920	11295700	9404930	9162570	9198220	10636300	9436380	8937680	9343440	11169000	8998820	9829760	9123210	10402900	9329630	9529540	12644900	9974910	9677240	10074600	10084800	8872920	11931800	9720520	9538490	9522780	9602980	9870120	9097250	9506010	9557180	9583760	9491420	9079350	9400730	9676660	9416140	9525700	8974350	9361800	9743980	9008580	9717940	9913550	9824870	9131150	9048240	10021400	9183560	9827500	9287240	9422190	9529570	9553030	9909060	9573620	8851530	9383660	9681420	10401000	10282100	10112800	9887950	10010800	10387500	9620090	9166130	9212780	11980800	9421120	10003000	9305960	9535560	9405960	11511600	9329790	8535640	9133880	9875960	9343410	9413230	9041150	9496180	9915500	11723900	8853160	9626460	10399800	9352840	10453200	10454400	9087430	10785500	9835490	8769490	8990780	10408300	10458000	10234700	11151300	12288500	9306210	9929890	9680440	10115600	9864660	10242700	9413700	8995240	9453160	9955510	8517590	12675900	9181290	11291800	9990870	9228420	11817000	12017300	13365900	9968070	9846710	9437380	9096340	9412220	9457120	9217860	8613810	9913310	9613440	9654090	9482650	9136540	9530770	9270390	9078300	9543610	9692850	10079000	9379940	9596800	9000980	9724190	10261100	9235120	8300110	9288540	9389950	9340390	8945300	9115220	9649530	9179050	9731640	9109360	11159900	10121700	9724870	9379510	9292010	10201800	8846510	9160360	9558860	10813600	9430440	9392100	9195880	9342640	8717580	11408200	9531590	9468580	9605860	9351650	8979610	9868120	9205510	10004800	10051100	12581500	9211410	9058460	11318400	9767810	10611900	10178300	9470230	15741900	9781560	8971280	9485040	9786580	9024240	9939810	11969400	10566100	9430400	8986480	9416260	9804160	10286400	9386490	9521930	9004760	9890150	10109300	9282240	13893900	9865340	9704820	9471700	9989250	10500100	11744200	12954400	9783880	9910980	10605800	8630540	9488350	9480720	9682240	10010900	10251700	9645120	9125360	9127080	9773320	9652540	10331100	10096900	9751960	10046900	9460950	9617200	8992490	8963820	9357160	10161700	10111800	9924090	10021500	9988820	10080900	10244600	10286300	9583660	9174360	9803320	10121600	10779500	10057100	10312000	9428310	9786810	9374720	10276700	9395630	9590020	10740600	9337050	10094100	9802860	9561700	9517780	11141300	10450400	9731900	10281100	10443800	9955260	9150880	9392990	10068000	10539700	11300000	10064500	10072300	11624400	9791960	10528300	9669390	8989910	12185100	10190700	10653300	9925640	10472200	10084800	10294700	13034700	11722300	10182500	9993600	9796520	10485000	10406300	9598650	9298040	9991350	9793400	10579600	9808510	12472300	10168800	9976930	9374190	9616010	11461000	12146300	13779800	9364130	9970350	9774850	9861640	9406520	9566720	10085200	9206720	9845010	9514640	9365430	9177730	9357460	9488060	9232690	9097480	9267620	9443520	9610580	9537540	9668330	9946730	10594700	9794130	9985300	9290420	9837230	8446570	9179070	9060130	10468500	9053240	9704010	9025960	9467970	10979000	9927530	9510190	10023500	9780060	9665720	9695820	9153200	8986240	10261100	9358420	10271000	8939490	9283270	9305240	12114200	8954200	8961510	9419130	9100750	8936360	9768620	9354680	9357640	9920320	11025800	9852020	10111400	10156200	9541120	10460100	9586950	8691160	15890400	9760800	10062300	9149200	10302500	9233440	9557780	12640900	11274600	9281620	9731630	8797100	9539490	8914450	9522850	10309000	9468130	9514990	10815400	9197970	12515600	9745260	9525840	9292610	9367190	12634000	12946300	12774800	9546130	10161400	9833750	8808280	9782850	9685870	8975460	9085830	10162700	8551740	8505040	9479410	8679590	9601450	8992270	9200810	8766670	8970350	9301700	9655940	9993410	9150780	9819020	10978600	9305590	9421150	8860430	9422410	8395950	9469700	8935660	9733610	9129790	9479640	10329300	10864300	9692090	9627400	8724820	9599030	8974940	9724740	9734790	9782470	10446000	9405100	9952160	9234730	9605320	7819890	11637200	8676380	9655220	9268880	8462880	9259380	9046030	8909880	9921280	9264680	10176000	9488160	8497610	11131800	9475730	10273200	23302200	9223080	12131900	9760470	9314270	9604490	8893680	9549580	9462270	11600400	10849800	10090400	9069200	9556610	9667850	9526430	9311140	8698230	8087700	9297430	9464500	9236390	10847000	9255520	8899360	9571040	9152200	11639800	11562100	14808000	8766890	9214590	9102150	9175390	8941510	9383880	9627420	8665280	8561120	8977670	10463600	9021200	9598660	8585890	8942430	9924020	9559580	9962230	9473630	9524920	9208380	8328560	9157770	9427030	9724010	8994220	9535480	8892120	8700380	9489820	10040900	8912130	9234160	9887810	9766080	10898800	9976650	9899760	9639910	9477160	10694100	9668710	9645860	9733760	10590500	9649900	9558420	9403760	9181430	10072400	11282300	9427000	9179540	9278500	8785840	8950220	8379490	9062610	9436710	9825260	11797200	9401760	9800340	12140900	8917050	10918900	9430960	10073900	13137000	9339520	10127100	9394610	9462760	9252130	9918720	11580200	11736100	9640350	9507970	8280920	9126350	8936080	9882900	8670120	8897710	9623180	10378400	10154500	12457200	9851330	10145600	9000150	9928490	11768100	13242900	13000600	9344380	9756360	9622320	9028890	8855480	9864820	12193100	9623860	9967340	10119100	9536050	9670470	10677300	14662600	9876580	11661500	11142400	10217200	10552800	7677020	9329760	9156240	8739980	9312600	9458600	12432400	9655170	9855070	10183300	9973370	11875500	9539240	9465070	9826080	9307380	9317660	11258000	14261300	9503600	9750270	10464900	8793300	10597700	9068930	9003050	9167730	9199670	8537060	9017150	12703200	9068440	8845770	9014030	8120960	11420700	8816770	9254170	9123060	9488060	8397600	9714540	14221500	9425500	10758700	10430000	8485380	11632800	8841110	9558800	9780010	9182330	9365320	10345500	12123800	10014800	10094400	9841740	10578200	10213700	9554140	9718450	10311900	9925170	10409000	9577200	9524110	9733420	10108500	9384890
Q7Z2W4	32231900	32211000	31636400	31597700	31070300	29638100	31365500	33369400	31905000	33532100	32271900	32705400	38120000	40440600	41479500	37024400	39554300	39771600	37553800	38715200	37184100	38218700	38183700	39584000	40274800	37351500	42211200	41027100	38193900	39313100	37531800	38901200	40185000	38714400	38194300	36628500	37819700	38158100	38447700	39960200	37114900	39611300	38920400	41326300	37057900	41235100	35839200	38835400	42863000	37650200	40898000	41444900	39395400	38886500	42730600	37790200	42285200	35657600	37389500	40580500	37707200	40607600	41340500	41287200	38562500	38878000	59434700	38200900	39280300	40704500	39469600	38858500	38316600	37444400	42638500	41319300	39069200	39203800	45044100	39124800	38308500	38910700	37036800	38686300	39697600	39351000	41509900	37024900	38428200	38332500	36874800	40011300	43766100	36847600	38166900	32327800	30915000	30211900	32644300	31822900	31519300	30529900	32005900	31550900	32790000	31802200	32228800	38971200	43918500	40305100	37678700	38213600	38713100	37059300	39495500	37703900	41735300	37990800	38506600	39558500	38728300	39936300	39586200	37557400	38502700	38716900	36789500	38013500	39607400	38354300	39766900	36850600	36137100	39418900	41130200	38504200	39525400	37218900	37557700	37995400	42631200	39840900	41412500	38885900	37693600	37378200	38914000	37960500	36518700	39373200	47770000	41283900	37949500	35955800	40773500	39040000	39242700	37085600	41669700	36613200	37082400	40323500	59145700	38085800	38285300	38988200	37953600	39496500	38767300	39556600	39697900	40276700	37745700	38880800	45223300	37994600	38309700	39273700	38966700	37955400	38071400	38544800	39018500	36657000	38082100	37032400	38573400	37779500	38435700	36178200	37393100	32893600	33249300	29897800	34291800	31573700	32122700	30758000	31891200	33331600	34297700	33835800	31020200	39065600	38182000	39969700	41426100	39364400	38991200	37979800	41633300	38928400	39693100	37831500	38438400	38379500	37873100	39151700	40791600	37233600	40303800	39050800	37962800	39147800	39337100	39924900	37287800	36988900	37490900	39224900	40395600	41123800	40218300	39570800	39062000	38584200	41053000	35938500	39923800	40326000	38818900	40549200	41311000	41222400	38529500	37676400	43232100	39285800	42879600	35795500	39096800	39058200	39008900	39647300	38390900	41282700	59567900	43831600	39271800	38685900	38289400	37668100	39751500	37079200	39664000	40032900	39291500	38316100	48090400	38503200	38808200	42412300	36675400	38041300	38880600	40615700	35271300	39516800	38887300	38400300	38373900	38875500	39873400	35501400	39679500	33543500	31870400	32563800	31990700	30221200	31029800	31054300	32246500	31685900	32064000	31636800	31347300	41673600	38931000	40622600	40596800	37963000	39811600	37633600	41471200	40041000	40760700	38332800	39250600	38703900	37074500	40067100	42377200	38152700	41391000	39471000	41147900	40520700	38344300	37979600	36651500	37640300	35457800	38825100	40800600	39213600	40113000	39203100	40279900	39606200	44369800	40147800	41657600	38686800	39211300	37494100	41707900	39252500	41128000	38413000	42499000	40423500	43595700	36302700	39298300	38533700	40348400	38835200	41206600	36899000	38882000	40582700	60009800	39041400	40934000	37275200	37436900	40397500	39710900	39604100	38298100	41346100	40265200	38629300	43537300	38137900	37011200	41472500	36887900	38569400	37461200	40489500	36883400	38720000	39152800	39799600	39590700	41753000	40329500	37638600	38969500	30795600	32125300	31719700	34069000	32343400	32133800	31576100	33170200	34146000	31658500	31442100	31896200	39193400	39307900	39861600	37775500	36607900	39350200	39643300	39466100	40183000	41472900	41776100	40451100	38468200	36269000	40583900	38817000	36205900	37561400	39041200	39765000	37915500	39726200	37681900	43842800	38514100	38619000	38294000	38875800	39754700	40155600	38329000	37623300	40735800	44759700	39835800	40791200	42129400	38591600	39966600	37604200	48402800	39285900	38117000	43231300	42645100	40443900	32557000	44928600	40621200	39490200	38933700	38624500	39528800	38278800	40372300	54015000	39219300	37704100	38994800	38919700	39570300	39180300	40178900	39044900	38993900	39362200	39316400	50117900	38685500	37863200	33487300	40187600	38554800	39056600	39958200	49463400	37731100	39260200	40058100	40052900	41859000	39125700	39110200	38879100	33449900	33556000	34007600	32612100	32271000	32798700	33107300	33411600	34939100	32772300	34512100	33457000	39733000	40984300	41275100	39797600	39448300	40749100	39322500	42191600	38527300	40384800	39271900	39544000	38831700	36709900	40051100	42094900	38483600	40560800	39611400	40171500	40885400	40845600	39857000	38370400	39825900	37657200	39076600	44384800	40290700	40845200	39962700	41115000	41199000	36418900	38742100	40568100	40231100	42058000	42273600	40495400	40886900	40578400	39407300	44215000	45145400	39557400	37495800	40824200	40422900	41492700	38127300	43527900	40066700	40804100	41047100	58934600	42240400	40653400	40749400	39549800	40692700	41160200	39605100	51016900	38010500	39292200	40795600	51871200	40145000	40609400	39148600	37601300	39734500	39672500	41875200	40231800	39171500	39844700	41758900	39799000	42716800	40624800	37691700	39817100	33359100	33802100	36331100	33738700	32017200	33673300	33944300	32843600	33444500	34006500	32569800	34542600	42208800	40819300	41717800	39592900	42685700	37761200	42294400	40295200	41928000	39183500	39557300	39458800	41066700	42112800	39330000	39663300	42080300	41249400	40930200	40495100	40636400	43439000	42400900	42064700	39672900	40036500	45093800	42297900	44767600	40036900	35925700	36781800	38037900	38446700	40666600	40378400	39549900	43167400	39751800	44102000	41231700	40147200	38038600	42521400	41561100	33370400	41053400	39743000	36862600	40650200	39427700	41446900	42019200	41130300	42329700	39726600	41737600	35055700	38788500	39797200	39462000	42015900	43159100	40813800	42280700	41400300	40617800	43752800	41633400	40128500	42824500	42206900	40730200	43055900	39221500	39929400	40242000	40431500	41373800	38227000	39781000	39975600	43390600	37935900	33605700	31819800	34431700	33086400	34449900	33647900	33652700	33226300	34099500	33958100	33422000	35445400	40902200	40311200	42301200	41333000	42065800	38655800	41394300	39605200	39500300	41209400	39560400	39783400	39989600	40121900	39960100	41788000	40715000	41956300	39422100	38732000	39415400	39486700	41674500	39408800	39510400	41754400	44537300	40174500	43293400	39513500	36989600	39855400	36939300	41017600	40098100	40846200	41399200	41209300	43145300	38157800	38377200	40825200	38190300	39650900	37318900	32604600	40327800	39963400	37858200	41455700	37957900	41548800	41935000	43041600	38023900	40083500	40154800	35996100	37223300	40157000	40726000	42119200	41901100	43788100	40916200	41210000	40279600	41746200	40305400	39900000	43955700	43914100	39392500	40935600	38803400	38832200	38991900	38287500	42894100	39440800	40813400	43883800	40638300	42756900	36254600	34090600	35269500	32841300	33805100	33912300	34868900	34917000	32947400	33892300	31621300	32794300	45674700	40974900	44350100	40228400	41503600	37495600	44260700	44077500	38705700	37449700	40250400	41791100	38291100	43257300	37286300	42178300	42074200	40576600	41815700	37112400	42634000	42097100	42973300	44381000	38717400	41694600	41666500	40805100	41162700	39851300	35961900	37342800	36754000	38708300	45491700	41011200	40864400	41569400	39147800	41250900	39421300	40992100	38952100	45261700	39707800	35962600	43048200	41015900	36214500	40239100	38466000	43038600	40576700	42092200	38278700	41157500	40905000	36248300	36193900	42375600	39940500	44931200	43435400	42966600	41663000	42292300	44684700	41158200	40807200	42668600	47259500	44877700	39000400	41613100	40449700	41482600	41695700	39156700	42271600	39295600	41379800	40557800	42086500	39811700	33982300	33181000	32593000	33871800	31520700	32776900	32533600	31258700	33834100	33507400	34469800	34512500	42308400	42059700	41554600	41389700	42063300	39436700	41419800	40519900	41835400	39178700	41565300	40790600	42278100	40113900	39015200	42081900	38449300	43510200	40404800	39441800	42603300	37399700	40670000	41565000	44194400	40167900	41839000	46383500	44892200	40094400	36078000	40813400	39355200	40752400	38206400	42781300	39276500	42278800	44123300	42139700	43058100	40189700	38889300	41491900	40530200	31865500	41028900	42126800	35479100	39170300	51419800	44373600	41385500	40093800	38965200	39444200	41082800	37827300	38775600	40869800	42044000	41034400	44624500	37941200	44912400	40813100	40959100	41737700	41872200	39565700	35928000	42680000	41164000	39339200	40587200	38514200	42462300	36953600	41925300	38674500	40478200	42326900	40881900	38102900	30556300	35757500	34785000	34258700	33848700	33066900	31769100	36171300	36235000	34202600	35347300	33718000	42699600	42314900	42778200	41219700	43508500	40955100	40978900	41472300	41886800	43020000	39604500	42345500	38870800	43180400	38870000	40957400	40571200	42358600	40502200	45223300	42368300	40048100	42435400	42985100	42916700	44560200	45107100	41153200	44658800	42223500	37559200	38128700	39583100	41074600	40599800	41872800	38718300	40717400	44798300	43603100	42529400	41015200	39809900	42470200	38664000	36647700	41740400	40481700	44377000	41989600	42595600	40966700	42616900	41125900	39284900	42515300	40969600	35978400	36185100	41882300	40636000	41235800	44141600	40363200	43978800	40053600	39179000	40688200	40572500	42027400	37124300	42536900	39849500	42614600	39670300	40706200	38986100	39675100	44889100	39514200	41789900	43136000	40193100	41926200	32122000	31754400	30705200	33688100	31517900	34070700	31337500	31460100	31751900	33270100	33630900	32278000	38795700	38517200	38302400	37397900	39763600	36433800	41269500	39308200	41396600	38691600	41519800	38213900	40546800	40484700	40070600	39642100	38576700	36300300	41248900	38313600	39489600	42754600	40908700	40446200	40979400	40784300	39397100	39428400	40592300	40163800	35173100	38603400	33520000	41978700	39322600	38781500	40778400	38434500	35314100	39023200	40649500	40568800	38861600	40445400	36653500	31672000	38609200	36708300	32618300	41621100	41072500	36981900	40736600	39760400	38984700	38739500	40177200	35321100	35152600	40373000	37568100	39873100	40383300	40395800	39277200	38820500	38920000	39364500	37357700	38636400	37276000	43064700	39735000	38936500	38594200	41088400	39467100	35403500	40617500	35531000	40124100	40274300	41703000	39575500	40222500	37201000	40979200	39961100	37126000	34820200	33676900	36985500	37071500	37785700	39990700	38753400	38277300	32795000	38782400	36387100	34672200	35136900	34196700	35107200	37619400	34063600	38168500	38337100	41295700	41338900	41943400	39423100	38465200	38050200	38080500	35988700	36657300	37568200	39549200	37970500	40643400	36197500	36419900	37150800	38755600	38180900	33592700	35314900	36200300	32306800	39143200	34203600	38537000	35543000	37129900	37901300	39286300	34419300	33806700	39291700	35500700	36164200	38779400	31879500	40651000	33838000	41755700	40736400	37606200	36893200	35954800	34557600	38316800	36595300	35976400	37559500	29646900	31249500	34353900	31879700	32671300	33570400	32409700	33699100	34639900	33459700	31051400
Q7Z2W9	13134500	15355800	14551300	16831900	16088000	14398400	13854300	14196700	14979900	13592300	14875700	13879700	14901700	14775300	13926900	16031800	16155600	15441500	15014800	14577300	15424700	16534100	14432400	13802100	14014100	14668800	13509100	18012900	15746800	13777900	15696300	14481100	15163700	15267300	15695300	14252100	17174700	15902300	14433700	15820800	14852100	15461200	14477100	13033800	15487400	18310000	13545800	13337300	15574200	14726500	14541200	16988500	15881900	16022600	40676500	30330000	15766000	21479600	19219000	16314700	13669800	13978100	16918100	15896800	15398700	14385400	15055400	15465200	14910100	13550000	14310100	14864900	15048700	15457100	19701100	15467000	15133200	14942600	21664600	16684600	12090700	30667200	19212500	15513900	14949300	12103600	16767400	17209400	16634100	14616100	13070100	14611400	14073800	15363100	13760500	15012100	15790900	15209200	16941400	15909500	16664700	15893500	14925400	12977200	14625800	13826500	14496500	15563500	15588200	14973400	15560400	16803700	14388500	15649000	17658100	14287200	17329700	14920900	15332600	14552300	16278800	14624600	20850700	17885100	15225700	15240700	15827300	14204000	14608600	14818900	13994700	17673800	16907300	14734900	17390000	17111800	16380000	16053600	14409100	15344300	20549900	15979900	16521400	15750100	15930200	14974700	17192900	16171400	15982400	16620800	51439800	29817100	17198700	21389400	20758200	14095600	14423800	13188100	20497900	16574500	14878400	15361000	15443700	16059200	14598100	13572400	14349800	14364600	13970600	14148100	18425500	16283400	15345300	15809300	24815700	15769300	16265500	37337900	19616200	14751900	13472200	15026500	13775500	19213400	15040100	16720500	13800200	14478300	13252000	14915000	12744800	13794100	13472900	14378800	18282700	16273500	16464700	15062200	14175000	13752700	13786600	12773000	12632000	15096400	14595400	14111800	20189200	17173000	16393100	15776200	17025000	16063000	15801200	16017100	13640200	14338700	16001400	14331700	19181100	18088200	15296700	15657900	15664800	15265700	14620900	14550000	14856800	16061800	17462900	14432800	24220000	16055900	17054500	13486600	15817000	16015700	20142100	16113600	14450800	16137200	15445500	16857800	19990500	18897500	19085300	16260100	46697300	21281200	17826700	19881800	17285400	15941900	16272000	16214000	14589100	15014700	15859600	15952100	16980700	17853300	16410000	15420200	16504400	15438100	18125600	16702200	16197000	15440000	25006000	16218600	15448400	23746400	17376000	17527800	14145500	16250400	13231800	15903600	17625100	16214900	14859100	16259700	15643800	16027400	14773800	14886200	15530800	13743500	17267900	15102100	15143800	14448700	14227600	14658500	15315100	15628800	16422900	16761400	15154500	15072700	19143800	17628000	16881800	16477700	15845600	15977400	16921700	17708400	14856900	14041000	15775000	15882600	22051600	16433100	15781600	15831200	16184200	16178700	15069900	14849300	15030600	17781000	16824400	15896000	19605200	17968600	17320700	16292000	15427800	14667500	25603400	14549900	15569500	16526100	15589900	17350600	17896500	15678000	15998600	16316000	47139500	18904400	16929000	22580000	23470900	14823400	14371200	15129100	19896000	14572700	15514800	15247500	15339400	16741100	15547100	17499300	16393100	17227700	13789300	15172800	14382900	18007000	16196100	15300900	24792800	17488600	16196700	27104900	18234600	17613000	15657200	15391800	14606600	18020900	14617700	15986400	14015700	15440900	17580300	15840300	15919400	16321000	16692900	16980200	18622800	15322100	15235600	14750900	14514500	14959200	13837900	15089000	14970700	18837100	17929600	16614500	18025600	18094900	18570600	17885300	16186100	16517700	16432600	24371100	22405100	16310300	19107700	16267900	14471800	17810500	17313100	17343800	17756200	16862000	17524600	16605200	17657700	20220900	19206700	17068300	16067000	17641700	17648300	16303500	15588900	18274700	25650600	29757000	26632700	17515500	17911800	17123000	16339500	12308700	18137000	16384600	40823100	36463000	18582600	24089400	21748400	15319000	16461700	18597700	17175400	17192800	17509700	18710000	16905400	18745200	15354700	20076700	18501200	16316700	18978100	16202200	15050800	18731700	17441900	18106600	25051000	15618400	17068000	29666200	19787100	15969200	15853700	15933000	17442400	16657500	16202400	16075100	15142500	17912200	15209900	18428100	17375000	13582400	13714600	11463200	15059200	16808400	14204400	14240800	13546200	14634600	14303300	16100900	13571100	14739100	13990600	14443900	16590300	15008500	16243400	14994100	15761500	15676800	15934000	17250100	15518900	14731600	16999800	14119700	19059300	16639600	17677200	17525700	19075700	15652100	15226100	17980700	14074200	16905200	15431700	14933500	20682000	17052200	15929900	15698800	18740200	16375700	19385100	16143200	14562800	15396300	13733600	14106500	16997400	15803000	15629300	15606300	49507500	47754000	16792100	22713200	20815900	13646700	12736800	13388700	20678600	13578500	15035400	15822500	16854000	16355700	15325000	14959000	14279600	13729000	13922800	14009800	19987100	16971500	14660000	15171000	27056600	17727600	15594200	22985100	17954600	14376800	15271300	13169800	13530900	17513000	14314400	14848800	14340400	15345200	16056700	14537600	13184400	13790100	15625300	18089400	13325700	14054500	14996500	16453400	15368600	13771100	15006900	13586000	13708300	12485600	16548900	15382500	14892800	13680900	12528100	14644500	13675300	13682000	16134300	13582100	13521100	13463300	14759300	17783800	13269100	13033600	13612500	13591500	13710900	13231200	11444500	12655000	12191600	13057900	15914600	17022200	14795600	15167600	13476500	14260600	15492800	16672100	13373800	14205000	14033800	12593100	16209100	16027400	13212300	13859900	12284200	16939700	12631500	15294700	18443500	13762600	14258200	15422400	14361600	23279700	14386500	13682300	13942700	14040500	13149200	13562000	16760600	8603170	13992500	14321100	14660800	14936000	11956000	14136100	12668500	13522300	13611400	14217600	13628700	31752700	13215400	15192400	14962100	15288100	12290000	17730300	20852400	14872800	14841500	13606300	13888200	13601900	15800400	13349400	14732200	15781600	15588500	15466200	13301100	14216100	12707300	14924900	12546500	12913800	15078400	13440100	14020100	16260900	13413600	14369800	13186700	13612400	13302100	13661500	12759500	13018700	13975200	13771200	14195300	18952000	14009000	13800400	13586100	12266400	11758500	14729500	13002200	13140800	12544100	13611500	15455000	16781600	14118600	15042700	14117100	14256000	15124300	15572600	14264400	12888100	14037700	13701300	14508100	16675600	12857800	14214500	13463800	15150900	13425400	14223900	18718700	13944500	12978800	14328600	13803100	34296800	14022200	13700400	12385600	14172700	13682000	14717600	18106800	9039750	13287900	13427900	12540000	16096500	12827000	12856100	12913000	12565400	13237600	14201700	14069100	22615300	13254100	14155100	12763600	14793100	11725600	15646100	19195300	13298100	14187500	12595800	13555800	13076100	13245600	12948200	15376700	13813700	16362400	14291500	14082600	14899000	13765000	14448300	12618500	14715800	14910800	12960800	12686100	14715600	16232800	15214000	11979300	13195800	13692300	13252800	14001300	14055600	14613100	13163900	14205100	13058400	16966900	11998600	13928500	13092000	12143200	11637600	11980200	14918200	14666900	14647900	14009600	13429000	14905800	15771900	12753000	13353900	14873900	16399600	13248400	12606800	12909300	14178800	14366400	14019600	16433200	13358300	13091400	15124700	15876400	14548800	21788800	12921100	12216400	15482900	13772400	34043600	15601800	12768200	12182300	13342800	12722900	12788200	18136600	9376030	13710900	13386500	14080400	16235300	17762100	13333700	12694000	12628700	12409700	11818700	13897100	73982000	13405300	13401400	13210500	12688000	17050300	14966800	17335000	12602300	12901000	11807000	14543000	12446300	12715400	13618900	12522500	11838000	16452600	12453200	12057000	15154300	12805900	12834600	12746100	12741400	12295400	12121500	13821400	12961500	14608200	13997900	12209000	13220000	12093700	13682300	12876100	12740000	12611500	11939100	12334200	12385900	15753700	13459500	14209900	13866500	11339200	12577000	12283900	12861300	13230300	12663400	13127500	13070900	14570600	15774300	14536400	13712200	14145100	14551300	13820900	13436300	12570300	11768600	12428000	13482400	16280000	12825500	13151800	13669000	13184500	13902200	17320400	12838600	12161200	13367400	13266900	47340400	17482900	14301300	12682600	12263700	13987800	12431500	17075600	9741960	11978100	11937000	13322000	12671800	14161100	13573800	13049100	11630800	14160400	13459700	13856700	22214200	12716300	12065600	12225200	11915900	14794100	14575900	15531300	13658400	12615000	11927500	13073800	11832600	12872400	13071200	15307500	15402700	12538700	12950100	12417200	11238700	13106200	13498900	14207500	13119000	13927800	11832200	12632000	14498600	12790500	13987500	13334400	13455200	13573500	12905700	13192900	12612100	12799500	12299500	13909900	14915300	13780200	15645700	14928200	13588800	12115000	12774700	12516500	12392100	11662600	12501900	12906800	16979100	12486700	12403500	13142800	12835400	13420200	15457900	12497000	11463700	13181000	11587100	12870100	14178100	12399800	13465400	12217100	14591300	12600200	12296600	18763000	13253300	11842300	17661000	12493700	31481900	13088000	13296800	11882400	13455200	12636200	12115500	17704100	8398450	12761100	12644200	13132700	15075700	10735800	13046600	12695100	11169900	12650800	12544900	12585200	32525400	12915500	12837000	13962000	13514900	12199300	12796300	18145800	14433600	13609400	12967300	13640800	13586100	11937900	13097200	12193300	11461200	11669100	10415200	12375000	10185600	11812100	9943230	11788400	12339800	11348600	11828800	10940000	11985600	12413400	12036400	9993420	10687900	10483800	12396600	11933700	12426500	11276000	11323800	12490800	12430000	12789400	11298200	12488300	11394600	10446000	12432100	13160600	12006900	11396100	10879500	11329600	11922900	12373200	12702100	13273200	12581100	13821100	13800800	10798500	12270100	11025000	12572400	10371400	10977600	11215200	10694000	12916000	14055800	12098700	13430800	15769100	10902400	11419100	11494000	10454200	23483900	11698200	13381600	12050400	11686000	11672200	12622100	15549500	7506990	12595500	10964800	11524800	12005200	11397300	11378300	11043000	11852000	11265900	13225900	13145300	19240300	12055100	12800800	12088400	10601900	11680100	12958100	15391000	11159100	11641900	11527700	11517100	11836700	12076800	15652300	11688100	13316900	12901600	12831900	12470400	13514100	16882500	13227800	14137500	14040700	15106200	17882000	13901800	14320800	12875500	14637100	13332800	15762200	18124500	13473400	14875100	14613600	16638800	16370100	14594000	13677300	14331800	15052200	14220700	14076000	15940800	11530300	13674400	13571100	13493700	15877600	15019000	14426600	12231700	12573100	14746500	13732200	15863900	13638800	13479300	15017200	13490700	17548700	13922000	14504700	13750700	14743100	13205500	13287600	16262300	12375900	16628800	15492300	13607200	17379000	13898700	16097100	13848600	14463200	13149600	14129200	14200300	14495700	14999600	17070200	15372700	14106100	14531800	14975300	14889100	14410600	16603900	13980400	15291300	16345800	15824200	14202200
Q7Z2Z2	3382910	3048440	2983490	2755740	2999950	2955260	3264520	3015950	3047230	3605280	3015030	3119230	3140880	3202830	3772050	2968430	3511110	3884280	3655560	3387310	3577810	3010540	3264380	4032860	3936720	3707030	3739640	3263620	3189490	3530120	3532740	3688750	3647140	3361930	3267160	3299160	3517140	3720890	3439060	3243650	2999920	3370990	3359740	3776800	3368730	3493950	3694880	3442960	3374930	3529770	3614410	3725960	3442640	3151130			3425450	3434180	2706310	3202900	3515530	3734120	2834420	3746150	2834900	3409590	2879800	3803310	3603370	3511760	3862800	3847810	3629520	3383660	2767430	3051790	3133590	3943140	2243290	3453260	3342860		3165940	3501160	3593630	3577750	2651220	2929760	3545300	3114810	3192570	3639940	3848690	3701620	2935420	3106570	2948640	3162570	2684490	3182500	3552500	3403260	3515650	3262700	3659760	2915540	2974240	3542380	3900910	3479150	3617080	3303220	3931550	3482640	3612940	3313250	3351250	3012820	3496860	4012820	3462750	3800460	3273500	2942070	3684360	3749010	3695940	3268690	3778870	3805370	3377880	3282920	3931410	3937070	3329430	3487560	3478960	3587910	3458780	3450680	3614810	3603770	3404490	3885620	3866340	3821850	3483890	3311050	3094740	3747770	3848200		2843580	3452160	2843320	3727050	3888020	3408520	3262760	3475580	3603870	3355710	2704680	3349640	3919360	4286030	3492820	3758590	3508090	4224180	2549280	3313860	3568140	3169080	2369280	3322190	3491490		3253700	3381750	3597800	3502880	2321950	2397800	3113930	3652570	3379330	3638930	3300540	3342260	3341240	3467420	3087960	3219020	2859050	2747490	3149720	2934930	2942680	3291500	3366510	3169890	2968540	3304980	3808510	3584410	3089010	3115200	3347280	3314680	3668300	3290420	3142030	3144910	3460590	3655130	3103200	3423690	2878590	3226910	3458060	3471430	3545020	3134200	3768100	3459020	3855930	3275250	3536560	3416290	2738410	3290640	3604340	3393320	3519680	3684770	2681700	3249630	3356050	3290790	3096960	3266670	3108110	3250730	3222720	3514370			2747520	2873430	2923370	3256890	3713480	3371720	3491940	3147680	2384530	3807780	3378410	3564800	3296710	3190670	3558720	3542090	2146470	3345230	3120920	3151420	2375550	3383810	2986570		2524870	3266610	3239080	3277450	2431960	2828230	3330950	3150090	3443780	3245030	3513730	3127050	3135190	3514060	3077360	3419140	2581970	2871470	3268800	3388900	3417000	2908360	3186910	3238100	3500090	3439580	3498060	3352490	3370400	3251470	3484010	3608550	3219810	3205250	2839070	3039880	3357420	3307140	3230880	3399080	3116330	2900820	3171770	3348510	2957400	3122000	3323000	3588870	3577830	3078880	3927680	3575470	3129190	3210560	3451120	3044860	3347290	3524510	3019740	3514000	3324020	3082660	3396010	3221600	3541550	3118640	3309250	3553070	3957780		3122340	3245180	3866700	3354910	3405260	3266870	3163520	3331090	2834080	3463970	2578570	3210920	2849820	3263800	3324460	3333180	3322030	3226270	2671190	3306500	3385960	3292120	2417940	3512660	3641480		2684320	2954980	3258590	3801430	2778780	2660350	3140200	3231670	3445570	3212640	3023450	3462730	3243430	3239780	3076650	2815370	2993490	2904910	2922970	2977830	3398460	2978630	3039350	3145900	3208360	3044960	3572730	3010720	3342690	3250200	3180430	3486260	3465510	3333870	2489450	2926900	2738280	3515450	2863890	3229650	3598400	3582500	3220980	3197340	2932290	3026900	3537530	3361240	3264070	2676630	3346140	3280730	3174580	3794520	3343360	3803510	3172060	3374690	3099060	2310330	1990340	3203800	2944210	3431520	3312300	3510860	3241270	3333790	2843600		2355510	2353320	2884230	3692330	3364840	3239510	3179700	3482140	3407410	3302190	1962570	3436210	3306410	3612450	3254550	3321900	3281080	3567250	3001430	3467540	3138440	3509070	2584160	3549850	3242080		2750780	3376770	3407470	3153770	3355230	2640470	3353240	3168240	3170780	3101830	3161540	3131590	3099890	3185840	3586770	2772640	2752810	2766670	3308390	3154930	3265690	3286060	2979080	3183110	3245780	3498520	3941520	3272380	3344740	3565670	3453820	3652270	3201860	2951310	2552760	3411970	3664560	3233560	3424300	3320200	3082740	3264520	2780200	3337540	3385670	3739710	3449190	3546100	3509120	3387020	3317870	3713140	3365290	3248860	3148800	3373880	3632330	3387400	2114390	3186520	3438440	3321930	3593760	3551080	3679930	3209450	3462190	3224220			2962130	3280450	2990630	3670420	4129010	3753480	3194120	3703380	3110760	3182720	2636770	3411650	3538490	3745740	3232520	3513110	3495670	3239150	3084490	3365380	3283360	3274330	2981170	3623900	3404290		2543370	3566060	3095340	3187220	2261670	2675000	3108630	3472740	2959110	3587410	3484080	3303230	3091650	3182990	2942130	2694280	2864830	3184090	3235630	3356410	3221010	3015120	3308380	3056480	3546330	3346070	3370930	3403410	3133210	3546030	3462360	3676380	3442920	3632420	3403610	3206320	4031490	3568700	3551460	3236910	3447290	3530250	3756290	3709030	3756600	3522900	3785270	3833920	3513220	3091250	3135100	3587300	3837810	3406320	3809970	3315980	3260460	3625530	3686400	3760340	3388490	3278390	3609400	2773710	3385780	3383490	3702070	3470700	3509970	3537630	3380320	3615810	3464740	3043100	3587100	2711250	3451160	3622800	3690840	3429340	3563930	3692710	3575160	3791800	3552020	3620940	3502480	3212390	3516180	3411630	3622790	3742480	3955720	3639980	3341770	3550900	4106710	3502490	3647410	3153670	3372560	3072220	3292940	3267190	3324080	3173000	3636780	3676440	3684470	3404580	2948780	2847070	3080690	3020510	2991900	2810040	3066190	3177310	3155350	3016370	3195320	3981120	3507060	3008410	3448350	3421700	3442370	3786420	3387400	3758950	3652960	3279040	3763580	3774080	3318180	3234980	3516620	3749710	3487720	3826750	3851880	3362870	3518210	3684670	3145050	3665280	3492410	3033180	3644120	3170830	3346860	3205440	3596540	3790860	3828680	3915520	4012740	3522320	2987060	3347740	3750490	4112040	3353990	3333370	3746750	3459890	3029720	3579720	3390660	3525180	3298010	2627160	3530530	3330680	3585530	4009970	3469400	3826860	3445740	3399710	3687410	3510780	3333480	3040690	3477400	3553380	4071330	3527070	3551790	4115270	3526010	3680640	3924660	3372750	3546690	3392950	3283530	3232560	3087430	3674600	3022020	3435340	3325890	3458790	3709360	3121560	2892530	3664760	2943170	3138760	3366930	3447050	2787310	2820000	2853440	2872800	3310120	3421050	3290220	3577620	3757880	3545930	3613110	3951180	3356060	3586850	3755930	3275330	3929380	3562330	3204810	3090680	3086820	3386560	3774460	3583600	3489010	3700010	3175930	3560750	3477020	3306940	3657870	4018300	3455990	2858080	3230120	3754310	2780080	3590010	3822640	4140870	3734160	3556100	2685920	3947710	2988070	3405350	3587520	3880700	3525660	3919180	3366940	4170210	4013180	3364190	3887010	2800450	3507660	3433770	3630270	3962790	3998970	3076450	3575910	3143980	3666430	3474510	3670660	3516220	2893360	3594010	3902210	3355860	3698270	3706400	4032760		3862480	3085480	3885280	3872150	2337700	3270760	3064790	3816240	3589970	3612870	3489320	3458480	3512400	3222670	3171580	3182870	2555300	2954240	3350890	3049580	3148500	3348050	3364460	3206640	3285860	3812320	3361350	3431240	3287000	3273310	3202430	3592020	3470410	3556600	3753220	3539960	3509320	3846760	3823090	3865780	3232730	3245440	3948360	3839840	3582260	3633820	3836800	3636530	3794920	3737960	3096540	3522980	3026190	3597200	3653390	3137880	3787900	3889180	3588000	3566180	3155280	4001000	3542060	3447370	2917190	3643090	3593020	3747140	4012410	4100060	3661300	3082240	3429240	3367490	3481750	3281360	3320580	3461160	3569510	3538810	3589850	3820080	3985190	3489460	3399960	3823630	3681060	3555990	2500900	3717600	3774520	3659780	3404650	3725000	3717610	3067730	3850850	3625010	3348160	3950790	2500030	3559260	3029960	3709600	3447360	3373990	3395720	3674030	3621640	2969740	3158000	2925800	2996920	2950200	3033470	3132150	2730380	3090390	3161880	3158460	3320310	3369210	3252720	2799750	3151120	3494740	3622070	3454040	3472230	3125830	3462150	3389330	3645870	3554380	3636630	3126030	3060300	3099740	3660700	3589030	3355410	3039690	3724990	3390030	3552280	3602130	3117450	3249510	3415790	3373270	3434510	3106170	3701250	3693440	3505140	3781900	3737850	3594350	3120710	3381370	3933700	3824160	3650610	3666140	3628070	3510310	3753530	3513280	3266140	4047610	3571570	3055210	3335420	3673410	3190500	3655230	3630260	3593000	3582190	3325230	3191120	3494640	3289050	3344380	3706390	3387730	3766880	3019050	3399700	3511700	3437670	2253900	3897080	3356740	3607340	2797140	3312930	3414120	3437630	3818970	3523310	3424370	3672380	3617270	3467080	3570070	3235110	3264310	2600170	3497780	3358860	3076090	2969500	3064860	3394890	2973390	3101680	4041690	3644460	3787080	3324630	3223980	3776250	3563360	3510530	3307730	3474520	3717160	3488470	3613160	3970650	3850660	3702130	3940140	3704000	3737040	3439540	3453470	3789300	3769300	3664480	3381550	3846810	3811980	3597590	3609550	3845020	3239010	3425960	3350740	3805740	4204500	3657280	4005440	3676780	3442480	3291980	3738550	3269460	3692760	3576340	3803080	3503210	4111180	3344350	3167030	3735400	3373810	3377360	3629440	3261720	3636520	3394710	2902700	3277410	4150900	3562910	3894770	3435350	3599930	2936810	3287630	3296030	3013460	3410740	3121330	3658790	3297200	3562980	3536170	3608220	3631850	3084580	3498000	3482730	3832730	3280690	3544290	3804810	3642910	3868910	3072380	2823750	2945620	2757020	2806260	2272530	2818040	2479750	3058220	2916950	3222520	2820520	2354730	1971750	2595490	2370890	2077620	2170080	2383560	2485370	2330370	2322040	2739540	2650970	2619210	2896380	3073580	2942260	3219570	2798900	3344730	2759460	2845460	2336340	3387280	2993310	2677050	2415220	2535610	2921520	3123340	2471660	2495820	2463470	2395150	2238100	2332550	2263800	2342620	2062610	2889480	2603740	2864380	2612870	2294650	2686550	2743690	2717150	2706210	2148640	2917540	2096280	2637490	2408910	2665810	2338870	2694710	2722580	2559100	2669600	2554220	3022600	2867910	2470840	2790340	3226200	3015690	2748810	2767870	3004330	2535100	2608190	2939440
Q7Z333	538941	515252	522632	618381	635285	511438	556510	515572	565753	572422	524806	550386	719704	722859	721158	734651	721856	863403	809893	670695	721556	619836	737406	779932	791373	659222	710262	924620	908808	703895	811078	699583	792215	614383	722840	686699	777779	667735	677103	758998	760598	876172	793499	770206	676483	378742	739546	746099	771162	798949	851206	893339	760732	691732	654265		646804	529871	348258	607608	751459	869523	1024990	801105	783865	707504	599316	726052	764444	687817	739049	727777	712012	693589	768133	729248	717768	786404	278779	741312	735901		660619	711119	640031	677205	759924	515468	748217	700330	618350	709621	771518	765181	697059	572656	496055	560844	584736	591788	598343	477706	553534	548815	565556	548525	526607	695632	824912	699507	810786	658579	777714	762639	737757	647036	582734	693824	700798	756963	664525	716143	928511	736916	726556	740562	711798	780152	827727	599323	726903	622258	644407	779952	800877	782680	752678	730368	796736	717950	480154	722956	777878	714723	660813	750950	864906	750848	779900	683122			542694	430749	349103	715906	723607	719702	915304	758206	733031	766982	554265	787918	764089	781366	707600	739095	721033	774651	696683	843015	689163	702002	342245	776180	666154		644291	641286	680081	693840	644460	516625	747308	823850	734819	704188	766069	715853	785483	599296	580687	537557	663652	564197	585676	591746	508269	644099	586891	499825	534444	784590	781837	713213	880595	684802	709819	801535	687298	715287	618426	751309	747157	860650	691253	750316	847657	794138	758447	736813	742837	758361	702873	793951	732386	728466	704829	762856	908582	792251	776844	752327	710586	792296	456184	716483	751261	788359	780566	636736	885277	856093	725102	676790			537724	528297	301217	721588	714490	733204	732271	704193	566928	808787	866571	766633	734194	732145	779203	687855	624942	773217	737383	760977	351938	763184	668995		695010	680026	661359	713103	497650	526559	702411	776133	639582	740766	768554	702067	725758	561406	550498	514963	624867	524495	586314	564919	575535	541572	525568	583108	518484	725249	730200	729908	898661	749818	814128	742614	783002	697535	670443	708603	712719	812613	627901	722585	842760	887865	835792	811582	747830	748065	751098	701902	688887	636335	662026	794861	896959	747983	782882	718004	774567	775389	418002	640289	739021	742529	779184	691936	849324	770941	810264	629083			558036	489323	377129	773484	712338	751482	914943	715493	762949	783243	545041	861268	798752	762819	792576	781189	757398	743234	658126	833868	726519	774823	327184	759095	659184		570468	725327	695561	760770	576970	457734	763316	744657	689385	683966	786606	776134	706038	601850	623942	526570	644450	623418	563238	568543	593642	628852	609603	615020	569138	781088	796401	767239	794683	709418	714233	821912	755234	856861	661652	1005180	876939	809456	707897	793618	813856	813037	820775	881185	784259	743982	740451	695964	846220	736884	766231	853927	901623	851568	862500	843824	846525	885793	459607	815121	1092110	953715	707611	845013	783200	944347	795792	803866	647647		620530	467041	331004	822261	835177	886143	860703	863462	813983	855978	590421	879936	765628	703970	811162	858006	838027	765983	757178	828224	822740	852468	350115	816352	719857		572675	827660	818669	771903	746135	399331	678634	793065	754219	766706	795087	791855	777098	530573	571859	562181	575169	607279	529927	608863	509465	619980	520096	572332	547965	815604	733860	768857	819825	666461	782581	704221	756058	759556	624318	730435	767452	760044	673211	729904	811938	782265	751580	778032	670292	800475	778652	745417	761136	725935	697900	725543	851204	762715	766144	812518	903279	813896	437315	770546	747849	760859	726488	690268	795184	745464	727098	718289	566865		489551	501751	283294	744033	709604	681578	853635	746315	764879	714075	495847	786909	777157	697098	759386	777931	681046	694198	812301	761812	744038	711826	320190	754468	707690		619138	693834	747876	742709	582246	454065	735448	792633	788496	771632	799357	809730	727172	581958	491240	662314	604062	545554	505476	511005	531755	578952	584049	584486	579402	706271	682600	771421	659130	663070	596212	677928	688539	683930	724668	709684	678846	767888	735334	636449	686386	619406	644127	618429	621943	774917	771160	714474	699270	686104	657289	701185	670561	687882	723754	577419	577780	553751	634389	701770	730270	725450	802286	802624	717063	651379	581251	623546	686570	698396	671451	764839	699032	610212	741544	407963	672599	704067	744670	719143	777349	741740	383508	558031	709159	634534	766315	803254	535530	729882	754149	692725	695545	689806	665425	447615	749014	677365	670209	734247	509447	596481	454774	735425	672189	642239	730402	712229	629237	535728	507020	623671	564679	562974	581238	568025	620675	589113	595945	598240	680325	698698	823374	829326	763458	702617	586164	703337	681812	739929	663957	709817	661804	745292	761851	808628	768444	696167	665901	662825	673738	697171	667667	681011	786030	783264	771574	673027	659070	634220	743530	623922	576445	603918	721648	640670	646824	785912	712423	793104	697434	772768	722367	607575	733446	698360	781163	657427	694843	629446	767456	408623	732700	764674	783160	688056	757370	713584	471234	520908	697184	644563	787318	778417	509263	673558	602537	672658	707625	706493	708771	372517	744419	742912	674304	764946	499223	574487	457190	733763	746940	667151	709365	746636	770979	569423	494540	586577	606777	522625	450848	587380	629654	473543	551236	578570	505417	745731	698323	726002	767665	676851	643243	691328	757510	650906	691514	756450	727479	716018	676349	636421	822522	679637	694863	658768	666553	660017	645200	665486	627735	715977	698712	636905	831963	625383	692117	643692	581550	627716	750181	821520	685896	778488	686002	678115	804093	701348	597794	722447	745650	764045	792752	721450	695127	637004	686012		902939	649058	696590	638045	678578	821532	448546	460151	692514	622850	700610	707928	636894	697272	635677	689773	685224	548029	762192	684060	724023	766137	728749	788803	575170	579389	438823	690779	681519	644712	692454	706076	645151	557204	544252	535551	547971	575357	582425	531232	475860	484411	502984	516836	451727	689595	620284	711903	721371	641732	670495	610096	629411	598506	605780	705064	664505	674755	585347	676329	768255	667408	556089	614145	619942	646943	742640	660558	635926	650562	654801	708215	844920	684877	710621	617092	515113	636968	718830	759682	732236	691973	665675	675850	838598	749848	722414	604387	759741	695282	649699	704736	687535	636466	709945	548233	838691	711230	718207	662041	627576	703090	451277	564137	674452	607734	642753	684431	562627	646304	746917	688265	731978	568697	620795	370393	612766	618088	587251	695771	642416	589301	432354	629130	610078	672262	641396	697062	636549	528879	481162	555391	540575	466889	560259	466606	512365	579162	469010	499713	555160	598760	702410	684375	597108	550265	637959	652250	610023	652347	627172	687893	557408	700784	749784	580163	595081	602013	606334	544479	646039	652381	673494	666727	637369	583118	691576	673780	619480	615319	657860	567164	510867	523834	587960	646626	569380	652926	644973	725806	591507	665446	622818	607770	633741	647120	762615	735817	555371	704358	639030	450638	617413	595518	615300	689616	738290	624889	423063	440193	642704	598570	666084	707078	566629	627001	745290	596213	671094	562284	622343	370936	635224	647571	728794	714420	405471	547579	440744	704944	653559	637866	631980	671695	663475	652164	476166	533711	517256	558748	555151	516898	512593	528935	622870	572236	543578	633558	685838	673571	665440	735812	639262	738957	699200	711726	682029	690990	732876	749817	797083	625092	737875	631357	603087	769089	605088	758045	766961	726190	772383	696022	730659	500561	611230	611197	736485	524275	640563	529998	719926	703883	669981	697642	716792	663104	729408	676090	671733	644317	727560	786234	849126	733659	658401	637618	656654	362286	688221	688053	713033	741460	752163	627403	516151	585480	750235	615350	689799	663481	551661	725581	724857	683141	713151	672429	826852	356367	748033	745240	756273	666874	459077	537333	441998	706078	642349	649439	791367	715724	621150	593560	611187	695288	678885	626400	547346	544105	375554	669676	783318	745110	668839	564280	689379	715977	676493	557020	635190	608363	395653	564850	680920	706615	689114	546032	670531	779231	728273	704889	675061	665247	373727	691132	658353	751568	659128	683097	633635	670938	638433	697144	693072	589166	366267	732767	677431	681299	725504	617374	670467	686320	666508	810302	656262	533899	414399	671387	691659	670338	638407	653633	609457	657741	710848	685508	610635	634718	351825	759959	738810	691372	642147	513842	520095	587687	592848	591434	570675	517832	618883	569716	538348	630146
Q7Z392	1212890	1369250	1305640	1364510	1412320	1123800	1316100	1314140	1311870	1218770	1348120	1083050	1172820	1156760	1237520	1215820	1434690	1262280	1094870	1326150	1281320	1273830	1171310	1315900	1113310	1389350	1209470	1216370	1183760	1196960	1341400	1372200	1436990	1400960	1207000	1113260	1269420	1261010	1195990	1080050	1258150	855135	1254980	1132990	1197640	1472770	1083580	1286400	1338170	1171670	1334980	1190230	1120360	1242500	1571310	1595200	1280650	1131370	1141640	1179890	1378320	1299680	1044560	1237650	1201200	1080090	1387090	1155070	1141380	1143640	1156680	1208590	1425830	1395520	994954	1307830	1337060	1119210	1236620	1138380	1216330	1160220	1164270	1135400	1220500	1214270	1221640	1250110	1188900	1152780	1174830	1366870	1203800	1289130	1373910	1242590	1307110	1109990	1135930	1327920	1398890	1287550	1513140	1335580	1294010	1318530	1279040	1156910	1301090	1137340	1141130	1139490	1080000	900727	1081160	969999	1201490	1064700	1230540	1075630	1083210	1261660	1116000	1111410	1122280	1145040	1347550	1301760	1171640	967432	1185630	1144980	1131950	1029650	996047	1079890	1130570	1087420	1100870	1301630	2152510	1098500	1157080	1079520	1066840	1118960	1149100	1165540	1156410	1165000	1894350	1332040	927187	1346870	1046550	1339010	1275040	1085160	1199610	1089050	1173110	1090710	1170540	1187450	1127510	1054230	1068740	1257230	1311260	1117860	772388	1127100	1274940	993368	933562	1066560	1295560	1460140	1160840	1103720	1135170	1225590	824403	1290590	1191040	1076150	1241640	1100230	1242140	1054360	1126140	1475480	1329100	1326960	1341230	1215210	1376470	1242110	1352390	1280890	1242780	1347680	1145910	1077420	1130440	1082000	1225440	1041640	1077480	1063020	1163430	1078370	1088900	1095760	1269860	1055710	1445300	1302540	1084470	1150360	1035900	1147930	1226090	1215840	1254730	1016070	1131080	1161640	1141040	1203560	1004650	1140580	1177230	1081830	1153860	1139650	2119260	1172410	1033400	1101170	1107830	1084300	1144820	1110850	1250840	1018470	1690830	1581380	1098900	1057000	1066640	1040370	1154390	1150210	1445760	1163550	1043790	1009200	1147670	1067690	981975	1123500	1110000	1153180	824704	1088120	1095520	1160100	953574	1125310	1278740	1738610	1198200	1055880	1185850	1120220	829978	1132450	1046710	1156720	1051040	1121690	1164460	1116050	1024980	1370070	1193360	1299990	1108720	1368660	1221840	1155260	1265810	1302100	1245770	1305330	1366290	1020920	1081550	1301740	1152890	1217380	1028130	1235090	1056510	1075600	1195800	999968	1278520	1147170	1289410	1097450	986892	1371230	1113180	966829	1131180	1155960	1111140	1153340	1053190	1189370	1185910	1009570	1156170	1213500	1006210	1216530	1120170	1150090	1719420	1224340	1279120	1168170	1257000	1171390	1219390	1273360	1192770	1244210	1582800	1293080	1271920	1206300	1434620	1228900	1172670	1141690	1009420	1200190	1171670	1086750	1128360	1153430	1184880	1270850	1190490	1347340	1118430	1170650	901693	1235670	1321870	1356720	989467	1188840	1137370	1410740	1242300	1048850	1157550	1175440	922706	947095	1186160	1274290	1111900	1147460	1064870	1114410	1100320	1320860	1184010	1247270	1129000	1192390	1122720	1063580	1111630	1236690	1153640	1273370	1175120	1167910	1072280	1255170	1152750	992359	1144660	1062060	1106540	1083180	1131150	1091580	959240	1057430	1186170	1203500	1291040	1171300	1194880	954887	1173440	1096720	1239680	1078610	1068260	1185510	1173290	1110210	1152660	1180390	1320560	1148330	1162090	1116730	1966610	1070250	949329	1082190	1034790	1189500	1253260		981292	1137890	1442360	1502760	940734	964454	1108390	1015410	904619	1176900	1097780	1237410	1190240	1234640	1040790	1247320	1106930	1165010	1175530	1388070	1106970	1112420	917619	1160540	1008070	1181570	1207630	1097620	1063630		1253650	1244820	1072040	1120000	1200290	1155360	967218	993220	1190680	1227860	942288	1037130	972308	1419280	1280630	1192280	1275830	1125710	1283690	1350070	1189250	1334650	997984	1274200	1089380	1049290	911559	1083590	1096050	1223530	1218760	1170350	1089720	1036910	1179320	1186530	1097800	1153260	1165160	1033930	1109520	948972	1049710	1248270	1099870	1233110	1141330	1076360	1129910	1108580	1336400	1027120	1031420	925274	1092850	1044520	1118200	1169440	1588080	1173650	1084700	1111960	1145170	1172690	1075360	1086130	1050160	1178230	1550690	1469310	970755	1140540	1136460	1116110	1240730	1190350	1152030	1062660	1314750	1126770	1072420	1134530	1068130	1122180	1024500	1054530	1131730	1170680	1180420	1278020	925549	1082350	967851	1042050	1256810	1508650	1141900	1158750	1206440	1217000	804133	1016340	1104450	1116600	1133130	1310700	1090260	1073450	988144	1314510	1314250	1188060	1395100	1009410	1399310	1189880	1276190	1176820	1465190	1150220	1314290	964185	1215730	1008450	1038960	1255670	1066830	1139300	1003920	1015450	1068550	1267980	1125610	1172880	1022960	1091890	1035500	933251	1135050	1242510	1217240	1036410	1164350	1276090	1067510	1068530	1129080	1212240	1223390	1147270	1207380	1271780	1122350	1206110	1107950	1438150	1221520	1085550	1117720	935888	1113660	1049180	1091990	1182000	1273150	1164340	1222070	1242640	1346550	1197930	1009650	1521210	1126090	1140180	1126770	1151350	1284380	1255320	1226940	1359170	1115720	1190450	1136510	959913	1108710	964351	1365200	1359780	1211940	1221010	1207080	2031990	1339190	1253200	1176190	1143160	899392	1257180	1307210	1111330	1208660	1155750	1208280	1010240	1085640	1222540	1160520	1211810	1175590	1228580	1031200	1299090	1195470	1092530	1286790	1307810	1166100	1247350	1019810	1181320	1110690	1194070	1366580	1137400	1092230	1189610	1180460	1117550	1071820	1142260	1074480	1000970	1138640	1080370	1096500	1288150	1311210	1150620	1039250	1096050	978877	1088210	1119850	1087040	1130440	1147170	1085450	1071820	1151850	1229530	1036380	961260	1305420	1100760	1043590	1109660	1207330	1195570	1176340	1290390	1111770	1174040	1038260	1219090	1243660	1308560	1181860	1468410	1025740	1113630	1175610	1161370	1249070	1211150	1266600	1339780	1078910	1196540	1113150	1178870	948508	1103510	1168030	1140700	1208020	1242870	1071900	2171450	1228880	953258	1148860	963787	979091	1177780	1316760	970121	1200980	1165580	1108430	1174380	1182710	1377960	1299770	1471120	1358540	1315240	1348700	1215860	1229940	1117290	1302060	1166840	1311990	1046010	1235390	1117990	1139430	1235810	1307160	1010740	1232070	1168330	1219660	992804	1145200	1325390	1290040	1179600	1035990	1255640	1310860	1212490	1250140	1228020	1136960	1187120	1149170	1170920	1235340	1200380	1132350	1207570	1194270	1249570	1190710	1099650	1185280	997428	959866	1123580	1219350	1043260	1134380	1173490	1169340	1146780	1195860	1088260	1332630	1288880	1354560	1117020	1295210	1743240	1136370	1081540	1185020	1319020	1123420	1105920	1238300	1461330	1285920	1046760	1297550	1086640	968212	1310960	1261490	1086490	1258490	1256020	1054260	1729300	1205220	1153380	966612	1133300	1009440	1198490	1132240	1401040	1311910	1232750	1264720	1073410	1149930	1422970	1253640	1281520	1096590	1182080	1070630	1388410	1248520	1283140	1162610	1324690	1191830	1179610	1153310	1215300	1097860	1247200	1133020	1247760	1139580	1097900	1027430	1000280	1217030	1217140	1219180	1196110	1154320	1167150	1150800	1155840	1091430	969524	1257440	1265450	1269780	1260490	1037650	1277270	1143390	1255860	1249840	1115280	1123480	1256800	1210530	1378770	1086600	890778	1105640	1200050	978047	1061310	1034050	1210870	1161570	1240940	1015540	1038460	1256750	1175260	1004320	1944660	1139440	1042520	1158730	1097290	1274080	1042190	1349460	1256320	946609	1197700	1045900	1250700	1006620	1169420	957168	1094500	1172200	1324250	1138300	1497730	1171420	1120100	1065060	1234760	1146200	1279290	1130590	1231370	1156590	1202650	1055790	1106840	1113290	1152900	1401720	1169530	1012900	1154450	1108250	1055030	1253760	1238040	1271120	1219820	1290130	1073530	1207840	1081880	1100430	1252690	1275720	1168190	1185860	1258610	1129810	1235310	1371430	1221020	1168900	1005770	1250260	1073860	1278180	1176750	1220590	946990	1091270	1117850	1205920	1240730	1123430	1082010	1244390	1200990	1155380	1094310	1258360	1333540	1155580	1037780	1149950	966139	1041820	1136350	1307480	1094930	1230820	1221410	1210700	1166290	1158660	1092230	1254370	1064580	930176	1752190	1125040	1295480	1250670	945585	1159950	1136620	1257680	1334970	1112960	1261060	1124150	1037290	1118070	1154770	938122	951513	1036680	1147240	1120930	1474100	1185830	956274	1138320	918438	1099220	1129770	1183320	1229270	1153600	1105670	1093360	838471	1133120	1183870	1109760	1156870	972044	1022910	1035760	1129710	953167	939258	1032610	1030620	998786	969758	908606	960464	837093	941180	1003770	879431	910907	1074590	1005320	927004	894335	904754	1113190	977213	976341	875899	1033380	994727	1075010	998551	1058010	1143610	1034480	1017610	913334	1117050	971639	1046690	975938	913809	1236690	1162070	989920	874111	958544	974933	1106470	953707	987538	829546	925690	1115540	961728	1069080	960044	930343	833218	921865	926903	1417950	1021420	1027470	1032210	913905	767589	871500	1052310	1016380	944912	888747	1102280	916694	871512	994844	985845	906994	892209	929493	807371	1670860	871802	807330	753988	827721	1068920	1031610	1143730	890287	909916	1012380	924113	1072220	906209	859833	993956	966885	974962	907687	857113	887759	910620	992872	907380	880680	843894	874663	798714	944584	800804	850908	894744	884036	813445	850679	778024	965869	890021	978995	1090560	1027780	975210	1069800	932140	1080600	1075200	911157	906777	958581	859002	868202	830794	772869	860946	946972	881387	695753	807954	795005	806313	960732	861110	897811	763269	929551	1090870	1110870	871262	766654	918399	870143	1136620	969687	725041	824388	750879	952254	909368	866370	1002740	892581	951500	827208	898435	815770	996617	1094280	919340	1127180	1140600	999578	1126670	945074	1027600	931790	1137700	981519
Q7Z3B3	329704	298556	325596	329990	383368	311397	295722	288941	351211	342581	315813	355875	367854	460860	459894	450487	482563	346624	465701	539044	427008	446487	421219	432371	431645	453566	427322	589008	489320	490164	491064	376169	421926	450243	431250	469442	396148	461579	434780	456999	442832	464261	445408	448920	351088	301423	358197	415622	431610	494880	440360	584300	451505	503396			466028	366143	222843	444848	405543	388289	478579	487857	436188	485167	440443	473242	439480	450286	542166	423125	380615	448190	547946	479410	445928	459659	345501	460192	410398		394551	417905	381433	351488	465149	400604	444995	470553	398163	411921	433070	389396	427662	313537	248667	267119	345014	328877	289118	343033	327464	354190	267268	354084	288677	433482	482739	362198	467269	448806	455036	455721	389016	480239	432454	459144	427274	478663	453455	450075	525752	445284	418120	394380	433729	465084	385588	372094	457439	439898	522029	411477	534254	449852	458955	402007	456150	410499	447249	436129	397054	449966	331369	424790	459825	519279	485722	445477	559081	518128	540853	346500	200097	390923	412124	405213	448459	431664	435216	453462	503153	437567	475545	403795	394316	438321	376744	445655	456679	417299	430417	368987	428812	414692	383859	354358	424999	403333	386392	395466	408998	513605	429654	406892	435069	452984	385385	393610	408024	364096	324406	323596	444073	310899	329896	296855	334247	331284	350870	342552	289589	423534	405524	427730	501892	332141	468868	417202	466599	457728	496967	485273	401224	449946	468743	451590	498636	491679	448501	420979	453124	516400	465777	448947	471517	433843	364736	422588	569359	461022	475922	411006	493037	461412	264466	433511	479914	443543	459691	446305	500552	498611	432628	429548	793366	431979	570742	391604	205883	479262	472400	435316	412708	462914	492787	470068	493322	461307	444502	460238	387105	429732	442459	427959	513546	460877	513246	399249	354427		381081	463537	415215	411234	456628	392187	513897	461987	527602	480172	438892	433020	461881	353897	325252	267814	377024	338455	300906	313574	250065	300175	349246	327652	324288	408638	523015	379057	452406	451841	395531	460630	524160	494165	470233	483641	474194	422101	468907	381058	607630	491155	511077	423652	440343	464595	431618	400270	384605	410663	395436	446000	505835	584024	526358	510079	453976	417582	349145	403256	526224	446367	433943	405011	477574	502890	462510	413870	415249		505069	369314		479347	455399	515374	551669	406156	478857	482979	479537	452896	420882	440603	453443	473996	465829	531764	378718	496324	494196	437744	359397	463409	353011	526076	447687	424097	482325	424051	419749	396478	503150	441478	444944	452785	422100	523890	460246	318537	344633	333918	397026	331735	351724	337550	356401	394897	318404	416559	348194	482149	432931	424878	513900	505550	443986	464969	512516	479908	482693	535299	524475	432447	475072	505682	444948	391859	532837	433559	471923	492576	485057	458691	395485	466322	493663	481796	405526	540468	467228	500273	455034	521488	360721	479131	568912	533121	518321	495866	440845	465540	493184	514292	449799		545229	432640	278726	485126	516591	439236	496793	478431	527108	506629	491901	435779	394911	506299	421398	516538	481182	453905	433302	565980	515879	457619	460403	534660	441068		393147	488536	429469	462709	590745	468541	492887	446388	464470	493320	526715	460693	512179	286769	361470	327223	337784	396901	294565	284284	282150	330772	331550	314806	333964	419710	392030	411362	487357	427862	402787	428038	474685	480592	450322	512813	425586	465366	444428	427090	541659	463835	504519	444655	485919	474615	415788	416223	444982	493258	423276	451709	547064	455420	442458	527963	571192	461302	337259	470272	408991	415155	480777	394603	536171	467445	510355	503042	589162		554702	346184	292838	481254	475736	417209	555555	467734	432360	446831	526832	522922	388462	533273	454326	451810	458346	427921	684960	433461	483642	429635	390768	507362	399676	461608	424282	506510	498871	458201	426044	385971	452774	378871	474994	466618	433053	464521	435165	289310	394304	384253	294405	309161	343476	317552	361443	306469	296568	325780	314413	403215	437371	498472	353681	454986	375586	374054	391706	436764	360330	424605	436871	415376	369366	419872	406516	418389	524439	402549	501449	418241	434780	375776	416754	427868	471249	474849	399994	489043	333027	436315	318939	440967	480313	410784	394174	424245	432464	540839	367977	417584	424415	357705	358060	395002	208653	432463	453789	390228	499123	448931	455781	408387	484583	447506	436598	430436	435320	518808	436376	396322	387834	495380	404565	390943	350447	475542	387372	404523	414147	437307	438666	465865	403654	487828	433523	411797	323330	446045	391643	420136	405584	446681	435050	327239	284484	356142	361533	295850	299710	332762	352843	337580	370040	311471	345173	352144	503584	503959	463505	371417	393098	423088	483798	374985	422030	444670	467684	408094	486434	566418	387632	432533	450245	410029	432524	446687	382422	439217	397449	440450	463731	491444	512879	463722	388763	412835	357592	345324	485883	478436	390866	459978	445348	507233	438889	396967	527494	372904	448678	389086	255199	454039	437653	388942	397478	408018	388924	413166	375130	456666	389217	421072	340946	422499	431919	387036	416042	438365	418424	490926	427337	435884	408590	452139	520437	329888	435207	390704	420205	496272	407952	435009	329565	485949	448508	392013	370481	411795	455554	326956	304343	356375	289630	266873	298561	342515	321552	308771	304273	303740	334103	420437	414191	413806	471143	438460	405482	464047	411438	467174	459597	466417	390930	439225	388388	399096	473785	439864	473640	447923	394724	455193	333234	465117	457788	439738	440327	401258	463060	524597	457389	357531	338732	427709	409868	444182	478953	460399	394814	481876	413293	387272	508529	404470	413114	444276	212755	505876	531100	310247	422124	638247	501447	368277	457555	387185	367332	430616	380411	569854	412758	419337	413239	419951	493516	401340	347996	413120	407853	389441	484364	599670	393264	481874	524011	384371	498432	471307	435892	500865	449793	462715	403354	469826	425201	392991	277201	338623	439171	286264	336827	388890	288124	310260	339095	319065	313485	488726	431602	424978	526790	464795	460323	490504	460090	534329	401453	413029	415876	409027	499302	450439	555377	511671	500791	465404	437160	447438	471457	372681	429226	535878	532084	368519	570779	488608	466764	355598	450655	456319	495743	450605	451688	368971	496625	371548	536896	422178	407686	417388	440510	491238		459841	446475	395173	404338	617846	552933	449151	466817	415777	465839	441016	381461	488463	520568	433061	394048	473044	531944	422036	471603	361505	507189	390524	423160	391563	473536	508215	438004	412730	531911	457864	274216	478399	367902	507750	505191	490410	574951	267200	313660	368486	312835	294743	310282	239497	312036	275864	292842	316967	318507	380731	403987	414843	404411	444289	507408	399591	378819	414390	349246	293000	366754	407843	385951	381976	340361	376015	435736	410735	433659	367879	409106	355956	377474	405471	398710	407602	450454	443430	436190	331000	307903	489517	353896	380236	363302	298052	386790	467131	374369	358195	426877	458153	338211	436570	163436	409743	364532	629717	392070	375986	416170	375966	382709	407312	409019	416566	369036	401895	449768	379976	470886	436838	315965	331428	380409	356872	365827	380103	284627	262248	359581	346170	499450	457725	362642	317657	284893	347069	374108	355721	360471	385227	376809	255076	272912	285509	380245	282149	385588	287636	318796	343355	335859	299636	369568	423233	392231	425718	401664	419449	375777	493367	414330	419711	486746	468380	461897	442424	535954	396604	508673	498820	354932	373359	495639	455932	356266	330344	363711	413395	510529	352537	430395	441855	403245	402024	349525	419275	457072	469610	439923	406632	461506	372137	398506	351333	401813	383092	486172	437923	191629	394253	355208	360646	442707		407772	515498	389201	366510	481232	438970	365981	527203	376412	377030	380905	435009	449570	512112	475355	409590	370586	372586	470170	377378	455322	493216	421901	356130	349850	416885	336481	424056	426899	443324	444969	413413	402042	408948	426194	395098	479922	402492	460656	478636	577926	556556	484733	448380	464595	401510	435321	484916	504063	430990	523994	427864	503527	487869	491329	418887	534868	425768	398247	471358	538307	503105	453183	521159	548428	473784	422784	448200	456778	417072	597812	407688	460295	473435	498073	470859	474878	473472	478516	480407	465002	407416	491182	517050	467635	575742	456481	498594	531220	418308	436157	486269	382232	481596	474226	558470	492740	471636	442862	493548	508232	621960	449014	433368	525050	357838	394470	432322	287203	369420	340109	441900	334220	387120	360722	422283
Q7Z3B4	37044400	36738900	37183700	30963000	35246900	34045000	34963700	37566900	38086500	38722100	37213500	40230900	35267200	32653200	34671500	31596300	34133000	33918200	31696200	34250600	33615500	28432700	33237300	34244500	37582000	35280700	35325400	30207600	29351100	32814600	31865200	32401000	34456900	32512600	34067200	31781000	34703200	34404200	35861300	29562500	34044400	32903100	34154300	33634100	32836000	32107800	35432300	33908000	36530200	35698700	36604400	30478100	30470100	33169900	31791700	24498500	32250600	29165800	30523600	38516800	34495300	35702100	29879900	33121800	33057100	31106700	30028700	32825400	33527900	37974800	34850800	33545900	35768200	36095500	18936300	31467100	32855600	33384600	23137900	31344700	32697500	28084500	27271800	33335800	33129100	34133700	18583600	17731500	31308600	33439000	32466400	33939200	35379000	35945400	36234400	40529400	37668500	39176700	28758900	35261700	37012100	35785700	37184400	34390600	36751100	36907900	36240600	34688300	35961600	34864900	30255000	32974200	34784300	31694000	33303900	35301800	27482500	33485200	30975900	34943300	34029300	36836000	27432900	27634100	33879900	31629200	32317500	34088800	34043400	34326100	35540400	30418200	33950200	35132100	28478200	30025000	33323300	34328800	31990100	34113000	33810700	35607900	32808600	37408800	35441400	33958500	26921300	31986000	31664300	29610600	43225500	29096600	30445600	28816500	25579100	34841900	35792000	36598700	27417300	31227000	31816100	31137700	25942000	31351400	33331400	34396900	34197700	33844600	34802500	35058000	14670300	31681200	33582400	33262800	17418500	33745400	35153700	32145600	28165700	33682700	33122700	34812700	15984400	14320200	31177700	31002100	31850600	32788300	34062700	34877400	33839800	37100300	36551800	39662600	29091500	31557900	35157800	34304400	35769900	36928900	35477200	36576700	32806500	30986300	32072900	32331900	29199100	31439000	28799800	27567100	33714500	32126500	23706300	30514600	34366700	34026300	30955700	34167200	24271900	27002100	28438500	28187700	30405700	32644600	35200100	30779300	35582300	30376100	31906600	34554800	24029900	30486600	30282000	30015400	29384900	29537600	30986000	31086200	31972100	32230400	31082300	31650700	28632100	27694000	27774400	29445000	28740300	29069300	27615400	23477600	24310300	31435500	33584500	30309100	31676100	29092200	22936700	29823300	32741400	28675200	27957200	31005600	32592000	32822700	11688300	28223000	30114400	29026900	19053100	30662000	28928600	27366500	24850200	33459500	31210200	30988200	13642200	14135900	29718300	32186200	29214400	30498700	30230900	29927100	32220700	36366300	36119000	37231100	26628000	31462500	34899300	32610700	33345900	33435700	32874900	35788600	34948900	31910500	32666100	33970100	26952700	30494500	32340500	31347800	30756900	27305100	20671900	31401400	31818400	36514300	33369100	33320100	23767100	28515800	28845500	30390200	28457700	28748000	31412700	32233400	32022500	29512900	31019500	33449100	28907400	25867000	29277200	27813200	28278500	26595900	34256400	29057600	33566500	29626500	33533100	28489800	29732700	31216700	29190000	29032900	33356600	26460900	27292900	23193000	22213400	33819500	30890400	32674900	29395300	31721000	29770000	31839100	24303800	27833400	31640000	31148400	27947200	31677900	32628800	29594100	17688500	30298600	30330200	29583700	23262500	30486400	31136600	29193900	23473700	30309300	31771200	36594900	17010100	17039300	31421000	27904200	33714500	32777600	31344200	30778300	31135800	32943600	34332000	31844100	28660900	31221700	33025600	32818700	33634600	33114500	31755800	33989000	32847700	29647300	28732100	31719900	30234100	31124400	28597000	30271300	29403400	27441800	21312200	19849200	19901200	28369500	25968800	29739100	29495500	26773800	29128700	26148800	25816200	28262400	29704000	29950000	29473100	20165400	26431400	27288800	29193100	29730300	27921200	26934200	27648800	27699200	21072900	12792100	14175600	27335200	27982600	28128300	28515400	23799400	29379500	27941000	35017800	25063100	21018000	16197100	21337900	30756800	29287300	30280000	30285000	28896200	29971500	29741700	21177000	28327800	29584900	30568000	29094500	27705700	26037800	27937600	22347700	30006000	27768900	30445600	20406100	28881700	28326500	23836600	21630000	30811000	29076900	27955500	28276800	18371100	28598900	29931000	28732800	29470300	30886300	28754200	28812100	35885200	36820200	37602000	26254300	31991000	34810400	34923100	34363100	36169600	35642500	34027800	38375600	32270400	35219600	32855900	27043200	32619800	30046800	30482800	33858600	31153700	25121600	32105300	31218300	34362200	31287400	32207400	27553000	29534000	30461100	28952000	29943300	31458100	31458700	32403300	30787000	31291300	31063200	33455200	30150700	30501500	30054700	31675100	30103300	30576700	25769200	32178900	32232500	31041800	30543600	31866400	28865100	34485700	31121500	31532700	42273600	27999000	27208900	26489400	27536200	33740900	36444900	34129600	28849800	31534700	32213300	28597100	24468600	29383500	32080400	32519400	31675500	33354300	32343300	30590200	20358900	31813200	30438000	29280900	22546700	30912600	30786600	27108700	26586300	31944800	34605700	34564200	15553500	14443200	28792200	32022600	29319700	30576600	31420200	34478700	30151300	39021500	36109200	29217800	35799200	36244900	37930700	36621400	36735000	34487400	36910900	36544300	36909300	34582400	32125000	30883200	33350000	35956900	32387800	35082300	34107300	31998900	33647500	34627500	33836200	33058000	32076700	26320500	33558300	34566400	35210200	34966900	35287000	32626100	35444000	33194900	35366900	32503900	29017100	26366100	33783400	37565000	34804400	33204600	32624600	32664000	33253900	33530100	31265600	32693200	32985700	26114000	34096700	35342600	35650500	34976700	32007100	35683500	29187000	34775600	33655200	37148700	31962900	41582000	34339600	34065000	34835900	33777000	33409500	34640600	32982300	34660200	33939800	32324700	31913300	29020100	33487100	34557500	35704500	34718900	34821900	34370600	34029200	38250200	35807600	36393300	37059000	28960000	34230700	33933500	37261200	35075000	36093800	34144700	37488000	35717700	32705900	35710700	33437400	29704300	35418900	35831200	36330400	35929400	37285100	36830700	37960900	37020100	39118200	34990100	33473900	29739900	35095600	32591000	33814500	35840800	35818000	34430800	33015200	34244300	33310200	34472400	32845800	26639700	34252000	35107200	32927000	33536300	35634300	33241900	35555200	34606000	34859700	32876400	33120800	22451100	33905900	33647400	31565000	31188400	33875600	32019200	34336800	33163000	33569300	33837700	32874700	30040000	35674700	36930100	32822000	34464400	36161800	32150600	26508400	31247800	37539800	38533900	33844800	39324700	33965000	34700000	36373500	33035800	34638400	34511300	34028700	31535800	35857800	36006100	34306800	29688600	36672700	33693800	44328200	34399100	32371400	34243200	33877300	30708700	32863600	32926800	33289600	30441500	35636700	33424900	30632900	34014100	33428700	34257500	34938900	33528900	37555400	39067600	36847400	39710200	29645500	35638100	34833300	36505800	38901700	37267100	40532200	37247600	38408800	34833800	33278600	35895100	30344500	34063600	36936500	34362800	35482400	34718500	35008300	34944500	35726800	34718100	34628800	33249300	28766300	35371600	32914800	37527400	34792100	34777200	34544800	33128600	34646800	33862600	34786800	34880700	30128500	33978500	37740400	34384800	33543300	31647200	35100200	35162000	32592200	32761800	33481300	35294400	33496400	35472200	36295800	35964300	38040600	37693000	30578500	35431800	31542300	35329200	33399700	55127500	31845600	33841300	36053200	38398400	33811700	36850900	34688300	38704200	35618400	33436800	34653700	35793900	23307300	33588000	34865800	35246900	35400700	35990900	35795900	75574600	35474400	36081900	33826900	32741700	20362700	32031800	33799300	34391800	35002900	34764600	36150000	33749900	34569300	36995700	36954400	36629200	27665000	33733300	35506900	34613600	36909900	36575600	36361400	37254600	37570900	35136100	35354600	33739600	31735400	35647600	34451000	36207600	33012600	36175600	34691100	35222500	35079700	35260000	33033600	33379500	25066900	31234200	33043000	36518700	33365300	32368600	35253800	33695000	35322500	36275700	33647800	34253500	28167600	30169600	35186400	31261000	33060900	31757200	36205500	37567300	34977800	33103600	35452900	36033100	26255100	31839300	32552000	32986300	36004400	36758200	29420400	32691900	33545800	35862700	35782000	60036300	26872200	30288500	33524100	33886700	32797600	35983300	33573900	35436000	35000800	35383100	35113100	33569300	14413300	32749800	32732900	34310600	33300400	34006700	33930500	30134500	34370600	35246600	36049700	35062000	21112800	30003400	30907300	35608500	35151600	33315100	35261100	34759500	34355500	34511600	34148500	29326200	34336700	35493300	38714100	35558200	36559900	38802000	37840500	33228900	38242500	35373400	34966900	25379800	34806500	34632800	34832600	31920400	33593800	33127600	33604600	33032500	34791600	31847600	33970100	24505800	34096900	29951200	33740300	32513300	34852300	32446700	34797100	32570300	34888000	33880800	32554200	23280000	33901900	39574800	31764000	30903200	30529700	34114700	33358300	34353600	32762300	32969900	31474400	26019800	35117400	34935000	32667700	36249700	34332700	34659600	29209300	35569200	32098600	47998100	31822400	33315400	36366100	36279400	32856200	33461200	35533300	33403000	34009700	34445700	34353200	34293300	32581000	29705700	35341600	33568200	34625000	33224000	33243800	33221600	32567800	39889500	35391700	29722700	32680700	23573300	34595300	31720100	33741600	35033800	35110700	34025700	36398300	32311100	33864200	37300800	37948400	36786800	37860700	36505600	34871400	36514600	35828100	35576000	39697500	36145800	37713900	34371000	31902200	35138700	32246300	32028400	32778100	36169900	32886000	35085100	31292800	34493700	33268300	36159300	33842200	35184000	31325300	32986700	32610700	36597200	33379700	34635400	34737700	32842500	33642200	35094500	33132800	31771400	34673200	30787100	29486800	29997100	33955000	32678400	32911500	34702900	35032500	36733800	33295400	32870400	34188500	33932000	31448000	31557300	33901900	33015500	27135800	33849900	33784700	35470000	35060600	29931300	30999400	32012300	31689400	33477100	32456800	30815500	28458700	33631000	31537500	32799900	33407900	36185600	28921900	30924400	32616700	31643900	30568300	32506300	30631400	28811700	32279900	32337500	33508600	31438300	28684200	29769200	30788500	31858500	32679000	30985500	33663300	31996000	32755000	19606400	21662900	25146900	24197500	19914300	19723900	19998300	17513500	23526800	19543700	24187300	22955700	8229480	11961400	17327000	14173600	13040500	12018700	12948900	12915400	12767500	11705400	11389400	19251700	18505500	23902900	27760200	23106000	20831500	19458700	22233100	24761300	20423100	19932500	20346700	21269500	13685600	11920100	15419000	17653400	20307200	16126900	12376200	14998800	14313600	10395200	13461600	12354500	10976400	15375800	21696100	18519500	21395600	19102500	14301800	16430300	15290900	15475000	14540400	13215600	11799200	13061400	20811600	18559000	19196000	18156400	16127300	20406700	17907300	14220700	15195900	17322900	16658400	17333900	22011100	22560400	22313600	23053100	23674300	23462800	21407200	21795400	22892300
Q7Z3C6	12779400	11875200	12005700	11291800	11537800	11002400	11743900	12424400	11331500	12483600	12959700	13419200	8233480	9410070	9606330	8311430	9284240	9175430	9401590	8429500	9272250	10840400	8563280	10028100	9804830	8969770	10567000	9263850	9288830	9777510	8336780	9557980	9126600	9064730	8591730	8435120	9940420	10531500	8744570	9015990	8131430	9396280	9372220	9945520	8886950	11517800	8259590	9729200	11430200	9501760	9695260	8836790	9005060	8687420	10152300	9204500	9859860	12950400	8952660	10040000	9269320	9905490	9134290	10601000	8908650	9288660	8470530	8345540	8758170	10153200	10174800	9787640	9161360	9026780	12656400	10288700	8753270	8532900	10625500	8366420	9295840	9772000	8450530	8581680	10673000	9417440	12248200	8997040	9105180	9625480	8549260	9754920	11684600	8898990	9545830	12401300	12266000	12080400	12779200	12339400	11370000	10875900	13179600	11934900	12834200	12774500	12397600	9471720	12053400	9275110	8676280	8200740	9324600	8883240	8889710	8847940	11609500	9684180	8833660	9744150	9134430	10269400	8767550	9020720	9072850	8751470	9412250	9587300	9599770	9099850	9277360	8970830	9822900	9515810	8610760	9241330	9375900	9308700	10040500	9374300	14034200	7908750	9650200	9652330	9295460	9540610	9238130	9554990	9618100	8653640	12327100	9313180	10218600	13635900	9075590	9962320	10494000	9139260	9136960	9558830	9262840	9439680	9128850	10040700	9934900	9888100	10098700	9463500	9480010	9243320	11455500	9020910	9068240	9514350	12651100	9366160	8618880	9306050	9315160	9889570	10153400	8835500	11153700	9649510	9502060	9319080	9284820	9160140	10534000	9555050	10047500	12683500	11716000	12434700	13098300	11978700	11805300	11601400	12725900	12716900	12072200	13191700	12022200	9368440	9203640	9149000	9091720	8852640	8405160	8370030	8452770	9183410	10381500	9340580	8930450	9326290	9302940	9597670	8737200	8679850	9857660	8271460	9117030	9658580	9585080	8873040	9362000	9752930	9767910	9396020	8586110	9897050	9363250	8382990	9423810	9167280	13119000	8285060	10024700	10101900	9384260	9923530	8483690	9692020	9629060	8823550	9238680	9022190	9908850	12090700	8796190	9606880	9439980	9249900	9462310	9686350	9029150	10004200	8908160	9765280	9492430	8950780	10139200	9044360	10951900	9207970	8162760	9476560	12226300	8949210	8468820	10362900	8941330	9658710	9993080	9313570	9741970	9343930	9306430	9006120	8919700	9632100	9349450	8757500	9436240	13262900	11805600	12049200	12585400	11306500	11651000	11100000	12327400	11706600	11996100	12532800	11842300	8633900	9799520	9278440	9441630	8581870	8732680	8830630	9569900	9467590	11739900	9652420	8755700	9610280	9406820	9522480	9758790	9311990	10117800	7641270	9409670	9701480	9905290	9017250	9072670	9651390	9917180	9458720	9070100	9169080	9338310	8907880	9897660	9675520	13488600	8820300	9806050	9880690	10434200	8888070	8343210	9265680	9081020	8818360	9033500	11616100	10149300	12873000	9484520	9301160	9819720	9461560	8908410	9268680	9374880	9681810	8434050	9370620	9819050	9052540	9595020	10097300	9840830	9593980	11001600	10157500	9149530	8458080	13110700	9347420	7796570	9546420	8723190	9010830	9576060	10083000	10948900	9447080	9193380	9373280	9126190	9683000	10052600	8886210	10092000	11992200	12294200	11790700	11782000	12277700	11376000	11435900	12746700	12067900	10461500	11787000	12152300	8607800	9369350	9154730	8101970	7983570	8962040	8933750	9157330	9108360	10837500	9443650	8959000	9195760	8329540	9676230	9631600	8941960	9214200	8539740	8708540	8983460	9581450	8680900	12954900	9402570	9564630	8985300	9402090	9310150	9505970	8302310	9731410	9379520	10709900	7594780	9853430	9350120	8785840	9665090	9506650	10380700	9425340	8589740	8995280	8186290	9676210	9603550	9767140	9908320	10514600	9289950	8737710	9615540	9366560	9643520	7584160	9683720	9075860	9950930	9245980	9083770	10256100	8884220	11446200	8994320	9415950	9501580	13904000	9101860	8413060	9931300	8324660	9982290	9759310	9196440	12974600	8050940	9618040	9531220	8767860	9068220	9389260	8544330	9039010	12917300	13510000	14158500	11415400	12714500	12172900	13161600	14207400	13425100	12596300	13050000	13208700	9445000	10601300	9997720	8682260	10293400	8829220	9005480	8790610	9810340	11570300	9946060	9682300	9880270	9412880	9321210	8927590	8999270	10231200	8313320	9865060	10146400	9774940	8927930	9135230	9315870	10452600	9612640	8743840	9962150	10440500	9525610	10516400	9527370	11727800	9011280	9950450	10679800	10090800	10100800	9312490	9231100	9532310	9246100	12584700	11433000	10320600	12552600	9645400	10452500	12131700	9372170	9553420	9623830	10439300	10359300	8437540	10160400	9558020	10247400	9316250	9808070	10469800	9846230	13497400	9341440	9594170	9853000	12941300	9742840	9703790	9207630	8836770	8865560	10408500	9576280	9885020	9286400	9478280	10215800	9534950	9735270	9602990	8364540	9901300	12575300	12470400	12385700	12735100	11550800	13111800	13481200	12614900	11965600	12939700	12954300	13304400	11253500	9571310	9436880	8753750	9308420	9596670	10439000	9739750	11533000	9991530	9781000	9245700	10806400	9451300	9256050	9757220	11975800	10163700	9922480	10359100	11717100	11317500	11261900	12486600	9654610	10499800	10363100	9923100	10141200	12147300	12868500	10436900	10629200	11970200	10084400	11064700	9356620	10590500	8884320	11380800	9403760	11404400	8799160	10900000	9793420	8629400	11476400	10754000	11222400	9402450	9267900	9718450	10382800	10475400	10139600	10359700	10006100	12090700	10228600	10373900	9593130	11159400	9108310	10815700	11122700	11043300	10868200	10369500	11556000	9973960	10530300	9123970	8120590	9410300	8856010	11384100	8823540	10974400	10089300	9611720	9819350	11733900	11415700	10543100	12591400	12360900	11310400	11807000	12070800	12406800	12589400	14056800	13623600	13283300	13588400	13135000	10806600	10573300	9617300	9887170	9841750	10001400	10915300	10783200	10296600	11035100	10479500	9978240	9988300	9793010	8716140	10573600	11353100	10561900	10073800	11780700	10526900	11120200	10099100	11744200	10747800	11158600	10297500	9825970	9131150	9780560	12679300	10829300	8744180	11227700	11132000	9879660	10704300	9997150	8626330	10024100	9656280	11261300	8976350	10053500	9359540	8537940	10728900	11866700	11115300	10674000	10472000	9526820	11425700	10590700	9917210	10205600	9996480	11570000	9182490	11527000	9769880	11825100	9530350	11584000	11061700	12124600	10381600	9901750	12382500	9901220	9829600	10544200	8241590	10252700	8986200	10950000	9878030	10011900	10789800	9843720	10675000	12029300	10393600	11794600	14394100	14128400	15009600	11050700	12359900	12729700	13986300	14584000	13301400	14364000	12196900	13075300	10841300	9473650	11414000	9337720	9854160	12430700	10918700	10679800	12668300	10078100	11801600	11026800	11023600	10678100	9372720	8889540	12068800	11591000	11376000	11866600	12576100	11911300	12384900	12577900	10774600	11912500	12794900	9335330	9048150	11899400	13494000	10942700	10438200	12012200	12736400	11491300	11244000	11001000	10568500	9537580	10572300	11599000	8981020	10720200	11249600	10109700	12626800	11508200	11026800	10942500	13268300	10440500	9654700	11087900	10292100	11445100	11926500	13116400	9558130	11902400	10764200	11205200	11087600	11192200	12424500	12576800	11492700	11214300	11033800	10927000	11448100	10515800	8030430	10898300	10118000	11895700	10786300	11249000	9881660	10930600	11714600	10831700	11705900	11659800	14272200	14386100	15124500	12621700	12777700	13956000	14709100	13119700	14552700	14182300	14162400	13547700	11226100	10406900	10380800	10439700	10554600	11185400	11629700	11131600	12110300	9923080	12206700	10492500	12346700	11180800	10632400	8970180	10840000	11020900	11338700	11081600	10952200	11676500	10896800	11564100	11216400	10745300	11625900	10681100	10454200	10954800	13501600	12039300	10144200	11387400	8559170	11028000	10717900	11948100	10905200	10131600	10254900	12093200	9317520	12167900	10686400	9289100	11307200	12670500	11935000	10550800	10925200	11082700	10705300	10002200	10321500	12319200	11059500	14255900	9878430	10978600	11489900	10742300	10389000	9219260	10990200	10787200	11072900	10483100	13335600	10567100	11034300	11836300	10059400	9086650	11586400	12953200	10634600	10912900	10854600	10437600	10351500	9478700	11238100	11255600	10723600	12327400	11031400	12423600	12713300	12200700	10898000	12972300	12776700	12164500	12317700	11952500	10854100	10496300	8542250	8664870	8525960	11067900	10058200	10825900	15690000	9852450	10429200	8991680	8963110	10111800	8206930	9490840	10562200	9240000	9083700	13370900	9656370	9914650	10380700	10519500	10128100	9288220	9282520	9205590	9570030	9499330	13087100	9323370	8985630	9091480	11481900	10273900	8679990	10368700	9311750	9652560	8400560	9926460	8601520	10574100	8999640	8678250	10431400	10155700	12099200	9175990	12730400	8626800	9290380	10728200	8359330	9101190	10053800	12028100	8991070	11685600	9342860	9355630	8744680	10471800	9708650	9129950	9220160	8665120	10546900	9172470	11351500	9476840	8643700	8565530	7645790	11923500	8143920	10010600	9963040	8706100	9734140	9662780	8957060	9479680	12083000	10420300	11577800	11842100	11896100	11705800	11445700	11857500	12397000	13037900	11932900	12340100	9074640	9132860	9146210	8594400	9496650	9246210	10014500	9576860	9978570	9468880	8792650	9056180	10041900	10378500	8573280	9145840	9306500	8986320	10429400	11483000	9876330	9709020	9330460	10194700	10358300	9299570	9545870	9230870	8747670	8753630	11051900	11070700	9827570	9710090	9046150	9179480	9878150	9896340	8668780	9080640	9141770	10123400	8568580	8941550	9661740	9908420	9159230	9608160	11173100	10153600	11983700	8735080	9453510	8624980	9156810	9084530	9528280	12283600	10009500	8725080	8442380	9822860	9831110	10745900	8684650	9209060	9358940	9271270	9956900	8890040	8954740	9151160	8007230	9270080	10061300	12074300	8539630	10122800	9713620	8384160	10844800	9237280	7963490	9804620	8295950	8829620	8886550	8908970	8328940	8090590	7896280	11539200	9747380	9125540	8439220	8505600	8426790	7126890	8939840	8349850	7445670	8592960	8510490	10088100	9418710	6846490	6891720	8845720	8471880	9768270	7817030	8497990	8730040	8495880	9814740	10623200	8868790	8203080	8241220	8508420	7128640	8853570	7811260	8449930	8280590	8381220	7522000	9863450	8287440	6598240	7021490	7659210	8158860	8043290	8753920	8626090	8781180	7967570	7522830	10978600	8134300	7930540	7861590	7288410	7883710	7938020	9465650	8623070	8025010	8395690	7975190	9739550	8629480	7446980	7761810	8805250	10933700	10548700	11885400	12031600	10946400	12180500	11592700	11901100	11115900	12166200	11314100
Q7Z3D4	74708	150045	119834		116311	84356.9		113889		139351		147389	98200.5	191729	178921	130120	121966	111261	197209	122813	108254		123033	129932	167749	113725	182772	108234	96929.2	132128	188046	142138	143970	146630	176818	132440	135585	133548	94155.3	111565		101007	98810.1	182495	218988	162056	117159	104981	101148	114409	120797	131155	164425	135013			116421	93155.9		84403	132317	211508	88070	89353.2		171405	85761.5	118685	211842	181466	109675	122765	87128.7	162957	87980.9	175068	215892	141565		90113.4	138103		93422.6	102098	199526	132829		108242	125183	151858	89881.3	133137	157793	180566	188608	87315.1	138980	161482	60461.6		142547	99125.3	103644	118673	136546	198944	175747	104430	155331	103911	88354.6	85804.5	168543	122198	162497	146860	98708.1	182656	172367	232143	170186	118727	101661	124037	124226	165171	190796	142248	165356	142607	138940	170002	170194	196694	114666	184395	93158.8	144232	168846	103145	142952	171904	178590	202339		161139	83778.7	93542.7	78376.3	91162.6			112734	81443.3		156734	147066	110568	137228	141429	165769	93408.4	143244	116575	151936	144507	133108	162263	172859	141153	58156	140533	178178	133368	94772.4	174816	137469		108672	123723	124103	124766			109869	127674	139155	149733	147723	87539.1	158019	166395	124897	142559	69521.9	85619.3	143471	103459	179770	93788.6	141960	140997	129796	119769	155379	151003	90232.1	150483	92695.6	114846	166445	118745	92702.9	179426	175266	154272	136404	118947		98488	111095	130928	130584	130801	178100	111355	161709	183214	140689	150716	148148	121176	100545	96633.9	133847	117986	190089	168159	159269	122856	128265	177094	88160.1	82675.9	122665	168385			107868	121457		152534	140024	120251	152002	130754	70641.5	124960	123478	79339.4	158148	138908	129622	169132		92790.1	145125	171139		143661	142762		89289	100573	144738	161395			114824	112431	135565	94226.4	154888	143974	171238	184313	149396	144110	163627	78405.2	106006	116780	164079	149263	143826	172931	155841	159190	104435	137412	116082	165889	115652	130932	128412	97274.7		144947	132747	149208	107552	119802	102503	118620	92598.8	145881	153863	141561	160173	123248	124110	103622	98576.1	137300	83362.3	110522	142139	117081	128938	86577.7	209294	162779		148086	184648	178604	133904	118362	105313	128482			131807			159609	127324	150561	166722	121012	124556	166547	87789.8	128468	137320	113438	125296	190480	127236	84993.5	58999.1	111232	174953	82504.7	105379	98475.6	147470		89712.6	100906	101983	159877	52856.8		100958	110046	134623	154830	122071	128085	186210		126352	91126.5		163400	97209.3	166539	144640	99760.8	149987	123526	150725	75879.7		128294	110864	141832	126223	128003	157970	147868	72004.6	62040.4	74140.7	84358.8	77362.4		127749	115571	141620	171575	109309	134988	114437	113260	145729	103571	107863	152475	129898		70776.9	166778	123378	122829	165810	49360.4	80252.6	96455.2	125458	89755.4	161520		209545				116965			137709	95336	149019	171826	132356	135826	88606	123478		109049	103598	152782	123842	101374	135153		51857	138883		75660.6	124943	156066			150596	140287	124146	77268.5		221131	175765	169437	152028	129410	97719.8	201805	157172	133295	178967	104655	125016	189722	206659	156175	160528	155585	151307	155456	121254	118653	213475	82418.7	113717	105828	128718	207882	117590	102023	191378	118057	93934.3	130797	141212	101430	115659	150274	169679	113534	106103	119749	149789	129994	128119	137050	183834		84531.3	139952	137778	147365	157621	163461	122165	141545	100122	152624	176738	98256.9	146368	138468	91834.8			139326	79868	72371.6	206157	160449	130840	128507	128567	156090	106969	104735	150612	160389	207009	150064	155795	175363	166029		171046	121259	160221		154772	199048		103221	110796	217284	153045		81027.2	125268	125267	136345	138029	190571	156778	188281	199569	110954	109662	172334	139452	134220	161054	104301	116655	190386	154174	139866	95022.6	159668	136711	177552	158764	185432	193204	152037	157781	109727	193085	166115	171260	152833	86270.2	178515	171826	259559	128576	173178	139876	212151	160149	176590	166668	101869	155540	106286	188907	162913	151709	182267	130246	156510	191428	175680	166012	111026		174218	211461	217114	122831	173644	151514	333664	140356	160819	142489	152735	223070	161215	119140	142370	157374	155962	107274	123248	98891	205729	140075	148593	123061	210114	179925	180260	237156	211311	214050	132309		146090	155198	181622	150413	150752	164451	179875	186124	137273	198564	128150	147584	171247	125553	101930	95839	198156	101616	109639	159984	175690	178695	191487	169498	199513	150388	173041	161452	77183.3	192933	262340	174331	135241	129395	182798	195661	149660	140245	99988	133843	130377	170354	230259	182883	197881	161030	115817	191191	248248	186458	188479	93953.6	212064	89447	118668	112481	170808	138265	162228	162600	169086	133634	128818	132636	183443	214689	183300	147293	164505	135710	239716	139124	247795	186347	146716		175829	168028	137882	190581	181795	126659	165281	87096	125376	189240	134014	107922	171665	183097	123377	160617	140765	174724	130853	184435	184275	208763	206959	155038	199004	109819	110353	126902	147809	149396	119390	179845	158536	87504.7	133536		98493.4	77862.7	172340	163891	237976	99514.9	164920	203455		163320	106244	228639	93903.7	149760	233827	240964	167335	186348	73419.8	114726	177056	125658	165031	166601	87677.3	254178	153844	187196	193519	145384	121364	134534	167996	196136	120620	187367		116120	252402	173042	145395		143882	167232	193324		161454	118917	124298	246618	113088		163119	184199	279528	182684	201477	79128	132991		122908		167846	199620	205167	201671	111772		79796.2	150222		129641	94176.7	143493	189180	117209	132671	157786	197227		155311	319794	130506	75108		124609	145785	155333	112729		134216	142201		101849	136452	150608	110359	166504	184379	172880	172513		77776.8	115141	112200	148980	106970	157687	132040	119595	179797	86597.2	110969	197572	127404	179216	154900	148862	187907	143375		125314	93293.8		194364	165662	174557	162461	167961	183273	144993	78645.7	103295	117215	136791	137301	142599	168879		205978	150188	196294	160776	149660	98430.6	121439	131525	114144	212399	202742	227843	170527	162045	195018	154997	371492	71409.9			148232	156367	140228	161470	40672.7	135339	170968	170426	124258		102995	99997.5	179265	186107	203803	186644		176039	139592	143216	168162	81032.7	170984	113644	172529	132046	135492	169481	127014	156236	151263	129441	148726	108415		132559	78953.6	69776.8	136061	119408	146874	157938	171004	113490	85565.7	95304.3	136233	176552	206672	138522	100725	159616	110520	182595	82155.7		128576	115347		232409	130407	107526	165303	134925	153644	90201	131502	142966	122995	128300	174244	141947	145220	86034.7	136967	136601	153192	158507	166838			113720	180483	96910.8	123982	169092	208639	200173	139969	148036	158173	181617	118381	118344	111167	116536	217213	238902	207673		53021.5	175092	182124	133450	86523.9	153021	166635	145735	190974	181604	195881	132515		120462	122156		137390	245916		142441	177043	131872	280221	148073	217947	180217	127375	139180	236555		251698	168831	196118	73647.4	175909	140755	227725	133545	125163	145009	236662	135258	182893	209520	206152	170981	155114	208435	139092	158340	202170	197683	140340	185187	185917	210971	261012	196424	213176	239775	254302	117431	220714	168720	164662	212218	152202	181426		107239	183108	128771	151746	108446	263392	128969	247256	272062	120759	159708	106178	198539	319860	253723	217845	235707	227984	216622	141796	183563	172078	160108	231650	153128	232408	183743	178128	158097	222760	184231	217429	176143	122089	164124	221714	149250	144389	175685	133682	194095	227747	232608	183893	222222	234544	121645	224489	196120	186241	226057	207798	186630	111687	138934	90363.4		162557	69669.1	77764.9			174544	106309	103599			69219.4	81391.7			64806.9		57698.1				65166.1	153016		178202		111092	139336		111322	123895		99041.2	119166			58932.2			80560.5	108260				86919.2			108705		67103	93422.9	81751.8			104582		68965.6				113422	80655.2		96862.8		79090.5	120220		76396.3	95966.8		119414	124063	102329		81812.6	115258		98825.2
