## Supplementary Tables and Files for "Robotic perturbation proteomics and AI agents enable scalable drug mechanism discovery": Supplementary Table1.xlsx (part 45 of 81)

### Sheet: Supplementary Table1 (continued)
Q7Z3D6	2087140	2305330	2447320	2047840	2279650	2363180	2291940	2739110	2057350	2022610	1772810	2254030	1819590	1932640	1712810	1428970	1948060	1924130	1878320	1804870	1704120	1921490	1988620	2057950	1813030	2081320	1644840	1906080	1694840	1874760	1949090	1983130	1731180	1747770	1961760	1548850	2249330	1720670	1986920	1766670	1720330	1764510	1705130	1848060	1576190	1963210	1735070	1495140	1824400	1890140	1817120	1882830	1420810	1935050	5961190		1790340	2262330	1987330	1975510	1901180	1707090	1675600	1746240	1884610	1636730	1967310	1608670	1634310	2162750	1640470	2058850	1588070	2060200	1128930	1555940	1879790	1496660	2131680	1852980	1500570		1943770	2159490	1980870	2064460	1147170	1547040	1648370	1851220	1498430	1679840	1731360	1552050	1608730	2084130	2094520	2042380	1873830	2252620	1896250	1979080	2057850	1802350	2337460	1886250	2223820	1855540	1622160	1726950	1772640	1871510	1801520	1825370	1577030	1672440	1785020	1810760	1683780	1438160	1803940	1938540	1626920	1721570	1757770	1846830	1950540	1583840	1195070	1528990	1596260	1972730	2198470	1633640	1460520	1953290	1465560	1689880	1430430	1809150	1880500	1800600	1859170	1614840	1635060	1570810	1554500	1503180	1790180	1585130	3232910	1799560	2116060	2150640	1594340	1582090	1381190	1633620	1744620	1341310	1182180	1955200	1556700	1427310	1532270	1952900	1593960	1499490	1745920	1681460	1015010	1772100	1574600	1652840	2001020	1511690	1820150	2093810	1956140	1730980	2067320	1946710	997658	1120080	1699600	1992000	1807820	1555610	1724020	1714450	1428040	2017790	2012660	2083820	1965450	1765600	2082690	1786310	2048080	1909150	1715640	1944170	1967430	1700080	1693550	1592040	1939180	1662890	1765570	1646960	1383490	1623850	1947940	1612140	2430650	1602420	1567270	1700100	1556920	1313030	1726340	1586140	1897740	1678630	1620790	1514350	1810010	1739410	1891060	1830440	1714670	1594530	1818850	1313820	1577400	1571240	2301470	1678060	1460270	2086690	1684260	1755010	1775070	1673160	1686140	1777890	1828140		1707000	1978230	1554740	1361420	1581060	1685370	1579040	1766230	1940070	1425690	1456050	1950440	1779280	1691140	1759730	1959210	949188	1622570	1752480	1649410	2139570	1792220	1665700		1607880	1613210	2006620	1898550	948240	1223140	1551970	1826070	1604810	1612660	1593250	1652540	1422800	2081600	1930430	2107300	2119030	2086140	2128500	1744750	2296290	1400820	2158370	2098520	1753480	2218070	1667660	1709820	2013730	1793560	1953480	1810160	1630880	1816800	1676270	1659390	1705780	1609660	1917530	1731060	1534580	1388350	1521030	1778680	1882610	1443580	1401680	1971160	1493560	1960770	1680180	1442480	1635270	1331340	1807300	1568530	1356800	1679780	2339200	1889150	1834320	1565600	1576560	1786700	1700870	1811240	1579740	1541010	1819180		1743970	1940640	2098300	1617060	1731670	1374660	1548440	1755890	1580080	1559460	1776810	1370490	1153410	1577050	1512140	1796670	1500860	1517110	1055090	1721280	1721180	1696520	2167940	1648000	1603330		1572060	1661950	2020210	1921710	961600	1353340	1588200	1777110	1970350	1647980	1638620	1541950	1334240	1971620	1850360	2177060	1855100	1860750	1938900	1552290	1794330	2307910	2163440	1792110	1953510	1553970	1428300	1558050	1552160	1879760	1675940	1649030	1553390	1716280	2086280	1534210	1564090	1578630	1777230	1396000	1892800	1878950	1567400	1590620	1644530	1639390	1684880	1691550	1618010	1886470	1866860	1604950	1894540	1569520	1660450	1359990	1252250	1592680	1371140	1218620	1093640	1595130	1231440	1831860	1453500		1500130	1768340	2830340		1295970	1461890	1918040	1422210	1694650	1443740	1511080	1726300	1318120	1869140	1771410	1225560	1677080	1638550	1549530	1392290	1242570	1655560	1069560	1769780	1559970	1616030	2198470	1658500	1810730		1532100	1661780	1929430	1770800	1139350	1337860	1552880	1644620	1445880	1660600	1753830	1774810	1529320	1974130	1884450	2103730	2029930	2115820	2404210	2181950	2197690	2267970	2215280	2021000	1894660	1793700	1634780	1779960	1497880	1574240	1655990	1263060	1422540	1893650	1360980	1549950	1552280	1705990	1620420	1518200	1703760	1515240	1419910	1811770	1920200	1515110	1394900	1567980	1851420	1846380	1830980	1553650	1922600	1769020	1347830	1702910	1501870	1548010	1982890	1535340	1744040	1478270	1830760	1763120	1471750	1604110	1628120	1605960	2573670	2022460	1607050	1761450	1710090	1648300	1462390	1569200	1631190	1675390	1842960	1459980	2079420	1201790	1491270	1904800	1465520	1653940	1653120	1704730	1097540	1719520	1523940	1468600	2284270	1749010	1791740		1847950	1506710	2280280	1775070	785423	1013800	1562860	1557480	1648890	1569180	1683760	1846020	1672850	2089840	2050490	1759840	2055020	1998490	2000460	2233500	2208500	1934790	2032380	1714920	2212600	1459600	1667700	1717440	1940460	1632770	1710700	1590380	1647780	1747550	1669490	1856350	1840550	1766890	1761860	1687580	1629410	1677670	2094340	1732060	1749120	1559670	1608480	1928700	1543060	1697370	1760740	1739220	1844630	1828490	1779680	2457380	1634180	1936120	1529750	1479960	1721240	1504110	1304180	1502970	1758250	1588030	1759990	1849780	1624080	1608680	2029680	1830520	1639100	1666480	1431180	1856290	1909200	1744250	1483490	1700500	1726680	1697370	2193970	1578330	1737850	1934580	1809410	1627180	1050070	1745390	1706110	1607490	1822560	2073740	1929620	2623370	1656980	2040290	2058550	1320280	1393900	3073960	2584650	1971080	2044260	1758750	1795050	1537350	1878320	2053430	1892120	1995520	1969600	2046580	2048620	2036220	1807960	1816000	1592250	1946190	2139450	1826930	1730180	1424250	1742270	1622260	2046630	1892190	1820460	1866100	1706360	1678080	1926110	1552850	1374940	1765440	1596420	1424650	2280220	1645880	1883290	1511330	1673650	1716740	1583470	1789050	1880250	1629050	1849140	1912650	1459380	1757920	1579310	1786540	1784660	1424610	1666120	1582960	1476510	1570510	1563470	1734420	1537910	1746680	1521190	1692590	1889570	1246860	1801030	1934330	1593970	2076820	2255910	1725370	1715600	1643820	1517130	1789140	2509820	1572160	1294960	2097820	1405470	1380320	1150940	1986480	1341300	1539700	1836490	1598960	1950560	2268490	1771160	1947150	1912160	1783700	1477800	2612320	3096520	1831090	1845670	1683100	1501290	1834720	1844900	1980870	1587740	1348930	1762320	1974460	1838430	1745040	1879920	1796490	2140390	1958780	2034200	1808630	1604160	1465960	1609400	1308440	2009350	1638780	1766480	1917440	1793280	1855040	1747430	1504420	1497290	1543410	1500040	1259430	1932630	1957940	2137440	1999670	1562080	1638750	1717240	1740380	1663690	1979000	1840640	1723630	1787270	2021910	1307270	1520550	1402270	1305880	1329840	1424130	1238050	1492010	1432230	1802070	1594280	2138590	1830560	1760880	2091210	1582010	1775730	1865010	1385640		1460100	1578470	1441020	1747540	1553560	1364300	2388720	1573790	1559160	1638120	1529200	1750960	962768	1330830	1526800	1700820	1477440	1817200	1979460	5361350	1697490	1375340	1573050	1735040	1172900	2385780	2236060	1729600	1916670	1606730	1881880	1586810	1485710	1774280	1939030	1951190	1668980	1750120	1822960	1806030	1790440	1842370	1912230	1928290	1624090	1476790	1771320	1365710	1238790	1775000	1763730	1519970	1415530	1881180	1305320	1764070	1553840	1679790	1554430	1894120	1726490	1529650	2215400	1533440	1636730	1623990	1569930	1730020	1801170	1467920	1254270	2079710	1606630	1218160	1431100	1759300	1391160	1643820	1810670	1583100	1526020	1399970	1857380	1513000	1357950	1296300	1288640	1843640	1514910	1491170	1974640	1683620	1713820	1807340	1584660		1601270	1632810	1488660	1492030	1827270	1492050	2422050	1289050	1268760	1800890	1549540	1746730	735237	1655560	1520740	1615110	1356990	1707460	1551300	1521510	1612520	1677330	1624370	1617760	1040460	2675000	2361150	1638000	1328670	2036360	1597660	1413020	1526060	1860570	1617040	1474970	1685600	2020170	1395870	1627430	2017200	1636690	1625620	1884470	1534090	1466310	1685530	1172530	1376760	1221040	1557290	1375530	1104960	1239130	1439360	1392910	1474020	1315380	1193580	1287990	1620850	1058690	1995820	1356430	1476470	1119540	1288660	1428460	1256680	1412090	1161790	1467410	1500140	1674170	1364270	1452120	1120940	1462990	1412930	1087610	1552030	989802	1354700	1142020	1603670	1410920	1222350	1727520	1418140	1617260	1544530	1676170	1448010	1192030	1225950	2364460	1752510	1681690	1151130	1397570	1454780	1525020	2146380	1297010	1437820	1567090	1406820	1105000	795005	1509820	1264450	1021860	1473860	1660670	1592780	1790900	1487550	1253430	1459150	1384640	1490700	2272510	2013260	1565870	1451410	1559270	1543160	1133190	1433840	1465360	1578790	1889080	1961910	1832370	1849500	1458630	1511060	1549650	1595110	1351050	1197200	1458170	1110040	1483800	1314410	1069690	1217460	1382750	1179710	1132870	1053580	1283880	1224790	1379520	1119190	1285260	1339240	1205450	1589940	1132640	1317830	1292060	1418790	1370580	1682480	1502520	1211820	1808390	1255180	1409310	1082040	1737540	1210450	1580200	1444620	1014940	1145350	1040080	1313120	1142160	1151450	1355670	1123830	1532340	1565250	1260680	1487730	1494040	1016020	1344240	867284	1756580	1193540	1010020	1159700	1084520	1489700	1255000	1789880	1097890	1109560	1464760	1521980	1479870	798984	1047050	1156490	1208280	1122980	1385470	1645290	1303320	1257250	1387460	1154020	1272720	1121300	2175880	2308450	1279790	1379910	1103450	1413430	1359490	1428360	1094230	1145400	1134910	744074	828606	1171180	938474	987638	1051680	1558680	1285950	1324500	784561	708355	1136620	875821	939538	803161	1059820	1177780	854139	965348	1256860	970264	1168220	984271	1320110	1090430	1375630	983359	1062930	1164800	1274010	969988	1278210	725238	1116890	850201	913124	1050690	1166520	881143	837641	1036960	911800	643425	984141	831561	711120	859917	977023	1079100	1043820	669198	1088480	932440	1055060	1280150	1074560	754238	877288	686189	1282120	1182720	1235400	1105560	689212	1142000	972126	883320	1213830	999555	1123590	1091110	819978	1147390	1082890	1484420	1133470	1486590	1005670	1500810	1143380
Q7Z3E2	100827	118011	113248	98679.7	94593.2	98775.8	126611	116773	103818	115808	116656	119868	128709	94290.2	95313.8	101914	117386	99979.3	122612	91042.9	99144.6	96271	100527	91388.2	122204	123017	104631	96279.7	117234	114783	124694	108349	122795	124051	110080	102618	141361	106207	84989	89649.4	111467	102476	90118.7	132159	97936.3	105503	104196	97544.4	138037	112282	78700.3	109100	94551.4	125621			96841	76094.6	60162.8	109373	115466	104636	104849	107528	106109	118005	100138	165771	122067	132628	90510.1	97202	110774	105682	181336	108914	137758	99603.8	45966.6	102115	101915		128994	119635	99454.6	103470	147026	112778	91653.8	125522	103322	100901	94811.5	103387	135954	92550.5	107260	121832	120949	88693.7	108013	85849.9	98109.8	111199	111427	110192	98472.7	89050.1	92049.4	100356	104146	82144.1	88412.7	111900	89333.3	94720.1	106139	99370.8	99964.5	88140.1	104015	83951.2	76608.8	89612.3	77347.5	117412	84489.8	96421.9	113761	88006.4	92329.7	93560.6	105993	102622	102653	95731.2	105433	91995.2	106800	87714.1	103151	89553.8	98935.9	78971.3	97911.1	108598	91850.5	90355.7	86447.2	98851.9			87407	78604.4	56043.5	98642.5	105652	97217.2	99307.8	95390.1	78415	96048.9	124497	106179	90574.1	89231.9	92559.7	89313.6	84332.6	91576.8	161821	97512.2	102806	102617	62030.1	105183	109372		114989	98814.1	100333	95185.2	124994	106563	90491.2	90425.2	97106.7	92243.9	85829	87876.5	112172	106339	121397	105392	102772	96861.6	104760	116482	96000.4	108542	108596	107603	114499	80814.4	96607.1	96623.8	108793	115865	90919.3	97942.9	97692.2	89287.1	130276	96561.6	88622.7	104652	110616	92209.9	120586	128178	115431	109710	92283.8	106035	111057	103058	111905	127906	106891	99212.6	104721	107573	88795.1	107653	126942	76564.9	75091.1	102173	105917	94192.7	93496.6	105597	101845	92876.9	99777.2	84193.5			75460.3	86860.1	53609.9	104893	116298	76923.3	102098	107089	104846	112468	87724.9	81437.4	100499	101691	89091.9	103655	136817	83772.3	76861	79312.9	71220.2	93703.8	89751.2		118602	100817	92207.1	105027	136905	83041.4	114151	98336.5	104757	108461	92130.9	112636	119419	131501	118823	113482	97452.1	113590	98598.2	103537	100923	89398.4	109004	108945	101237	100989	101984	90258.6	130711	106278	98012	121054	111746	104301	119496	108984	114312	102539	119929	88848.8	118043	98048.8	98001.2	108357	103497	109900	95445.6	110557	107167	127629	95882.4	95286.5	99808.1	117131	112179	115381	106590	102803	123857	94259.1	107273	96141	102823	99138.7	120874	101441	96881	105951			97494.7	97471.7	108757	87856.6	87967.4	116124	103992	115434	122852	97216.5	124906	115353	97041.5	122901	106966	87224.1	102889	115468	144501	102877	106089	109587	62746	114142	112975		131214	109843	97303.5	101031	153419	103014	98426.1	101319	105534	102189	100314	113545	98490	116823	114652	138613	125115	98022.9	115853	104034	130041	114477	116172	101614	109547	102244	95172.3	103343	122723	89566.4	100363	139888	127948	91171.7	122717	96705.5	100727	103595	112700	87047.2	114629	110506	99576.3	120797	115508	113354	102074	107081	100446	131479	90134.8	107639	104035	123021	108945	132452	127047	123409	84707	116923	93724.4	116615	82620.8	111866	105620	112496	114475	107214			87270.2	98091.2	74615.2	106303	108954	95405.5	98331.6	106540	119851	95530.3	120989	128381	107889	123695	108018	93786.3	91453.3	94058.9	159081	105058	95827.6	108403	65731.4	109619	115390		133765	111092	117423	110159	202073	115851	119865	119606	93332.7	105161	96871	117622	103830	117755	119135	121308	99978.7	104091	93494.1	116487	114423	108212	118137	107948	109881	100155	83036.1	89103.3	132428	101585	89830	109481	108348	85378.3	126378	100281	121212	97564.5	125924	98530.5	94595.2	104298	103846	135501	99601.7	100335	114460	105404	119696	126564	120825	100471	104506	120326	109776	115045	134548	115834	80586.9	111873	110403	107900	102808	105774	111513	98180.9	101513	104127	103948		101582	83896.1	68567	111994	109236	97846.2	115015	108360	96056.7	85401.3	131515	121285	105746	116065	95827.5	114157	95598.7	112809	174029	102986	93664.6	105528	66108.6	113155	101996		127882	100897	107719	125916	167404	92240.3	111694	105941	105933	99826.5	92786.2	112070	109386	117344	108096	111577	109669	114178	112732	102197	109992	119697	110296	118098	115760	103474	106286	138640	99470.6	93476.6	96516.8	112771	99004.3	111777	126862	92581.9	117859	125941	122730	123520	127283	112550	105771	88628	128567	111275	102456	132643	110634	101801	124895	148750	98775.8	110133	102552	118717	127133	130225	124757	84818.3	99148.5	89959.2	115824	106716	90421.6	92761.1	112795	124520	101646	100193	198729	96889.5	128212	151203	100689	115628	106846	97175	97274.5	119353	113365	98514.2	83439.4	123570	94719.8	109543	109474	124442	159390	108321	121644	126632	125628	124290	106951	95951	137391	150153	117345	116938	144221	87749.8	70994.8	115562	108145	104977	98352.6	92483.5	92367	110493	121190	136416	119861	121373	114867	115993	136773	127422	91790.3	129336	107671	110758	109717	105419	124738	110754	128918	115577	122704	95714.8	128788	105566	117804	111516	111716	122375	115673	102742	109288	109662	116104	136964	81479.5	122445	108973	112081	129698	132627	107723	120024	111915	141559	136347	132970	99994.7	84608.7	118165	119640	102800	124472	107262	127185	124267	142637	107878	119721	219100	114607	145446	159922	109761		100301	110186	118359	118429	101370	105236	88915.1	128285	96961.4	110164	103434	111440	178265	113813	132467	130561	112813	145295	105939	98001.8	109335	133914	133439	110688	141766	95806.7	99580.3	108939	107855	99437.2	120951	99624	145792	87356.9	125914	119750	97449.2	116039	108285	111491	108260	111301	96325.6	112905	119379	115719	116874	114753	83946.9	105612	153533	95392.2	105361	102221	111776	105630	122737	115685	135973	124225	120727	126009	114268	99518.7	111024	117494	103695	131126	124375	128142	119957	145713	135348	144914	130262	119773	114930	127046	110429	119894	99615.6	132469	133010	118748	118119	119515	142383	117128	113418	137207	231806	127201	147821	168396	119824		97497.2	121474	107134	129818	116236	116194	92485.7	140385	110177	105491	127060	130994	179121	112235	106032	156531	144371	142488	100934		114004	133921	120322	141350	144560	113205	88379.5	107886	112851	135010	123844	121610	131807	122078	125719	90019	94048.9	112699	109736	107463	102251	105216	97722.6	105331	110596	126020	100693	107133	96944.8	90751.3	136254	100615	105409	119386	121424	101431	112219	105335	111356	136458	93587.2	91916	110910	117268	137240	121931	89788.2	122265	106491	120883	123609	122475	111799	135287	106262	113213	119470	128462	106906	85061	106194	129265	125014	124937	92828	88050.1	108160	111033	121119	136233	228089	115652	167850	181905	105714		108887	95390.9	99135.1	139510	108287	102920	99359.7	122511	92008.6	103844	123724	104031	144974	80929.2	130431	142588	109558	149740	93645.1	93937.6	110019	127319	121533	123652	190665	115867	90881.7	128983	93866.7	129200	138425	122563	138458	100549	91418.2	110962	112277	96133.9	108179	107505	93037.9	95419.4	97024.8	93352.2	105026	88182.1	93083	123478	85504.5	97468.4	139132	107111	91168.4	89417.6	101594	113980	99451.7	100748	130014	118675	99357.3	98579.1	125500	91900.2	119489	110167	98306.7	107135	108811	94397.7	88372.5	103240	122604	110944	107479	118783	110070	101546	89271.9	85861.3	90034.3	89559.2	85277.7	117931	101207	136178	87072.6	115202	100754	99295	189845	94599.3	130136	276103	112714	83700.3	92884	97260.5	71953.1	107790	111795	114726	84491.6	120400	115511	100940	115885	122217	162797	98766.9	85452.7	138152	87279.5	121208	125387	79580.3	115965	113407	116529	126925	116430	80666.5	79817.5	126968	117120	82370.5	93838.6	93642.3	124222	135241	109453	109820	125171	102825	132549	100911	127478	109895	174144	143495	111748	116469	106055	131167	118438	101286	149501	120433	112914	97528.4	112854	129043	112615	111236	121982	135468	117861	129775	103009	108251	114577	122036	103266	131222	125315	105716	134147	125274	129560	150298	98315.8	155144	131741	133160	106188	111807	135771	114214	118043	103214	93976.9	118084	114567	152786	103669	122456	242032	109615	160582	186819	130183		99736.6	115564	99493	128337	119313	98342	101747	112139	103587	124002	82502	81509.3	169441	111440	117929	148211	104716	145322	122151	89112.9	110012	172331	132202	132002	127485	121474	106532	125659	115814	123154	121175	107819	124925	136303	143729	110731	121173	118310	104116	106634	70293.8	130622	140459	156144	123056	107397	86093	91081.4	105215	108194	117075	109782	92432.7	131821	105172	114705	116254	116052	134554	131695	115943	137886	110095	147229	103101	107506	126625	116334	110646	118901	88261.2	116978	106908	132829	121087	108193	110839	101300	96358.1	131393	102689	93177.6	107778	103401	92204	119085	106213	85161.8	96749.9	102641	108798	121030	91523	127584	89314	99287.1	126234	120788	96187.8	115398	91354.1	135486	110881	99574	111142	105321	113216	131810	111152	119339	104437	113879	117338	108584	119280	115069
Q7Z3E5	747429	700435	656120	472718	679285	618818	669825	665571	804306	648239	739091	828658	885727	910429	746048	703478	918365	980578	851945	934178	810680	610275	916015	1006770	934343	1072850	882876	725000	955031	872084	874983	898314	1047330	967495	1009160	900465	895046	1047310	820413	666617	1014760	866589	973598	785230	915163	416914	962536	950752	929479	979604	824038	796894	955622	804598	784282		500765	538363	336300	976744	958227	1093280	683253	797829	855629	951774	601023	1010420	945978	1128520	978058	922881	801232	973152	500854	906468	925579	1004140	381693	994795	848568		616681	865874	906375	929750	503437	450925	958088	778275	827277	963674	1051150	937460	1065390	827209	793419	762984	574205	648972	715692	724286	800231	754291	784598	664317	743334	1027250	901922	848988	690268	811323	858888	871815	889762	1030420	615993	988472	1012300	1007750	1064550	974940	709471	844008	982389	962400	831143	985739	832442	916350	1038220	806131	904678	1015410	558641	835400	990462	897286	913321	1073140	590359	732841	757527	785042	990638	809159	794137	820692	892376	999253	716059	978886	569258	464277	423922	993876	825698	907271	805325	853527	1000850	902670	705954	1380050	1069540	1021310	907283	909049	820689	843224	408327	989030	901242	789745	385031	882451	1035730	895496	660199	1072520	879878	900615	333403	366544	794895	765544	965647	693902	770091	1169390	966797	753611	772296	664474	532243	648630	812607	678693	759628	758860	751360	693958	692600	833450	1077060	991134	867941	962272	633644	1051270	799924	760814	626644	859294	894788	1103130	882680	837914	662924	714642	877583	850633	875752	844368	1017850	950895	958113	783119	762680	903157	763500	761639	934319	857154	960067	744075	600734	935946	954313	814584	827994	951225	785360	553105	616957	797182		998192	523505	550392	356620	983221	898251	773248	857090	933949	554382	1212950	803508	1074710	838743	866912	883289	883358	330552	715000	883732	913840	396080	839262	747065		668092	1134000	816576	877966	503986	384389	556400	760234	870382	783866	868984	844868	908021	786145	811548	839105	667676	676503	741521	604435	719424	661030	767239	921138	817599	910542	965904	996826	891099	984627	987883	1070160	737381	902968	610467	888067	1049400	977584	1059040	1034530	770839	933326	932261	1034430	853888	776148	924271	869347	1099500	888420	1009010	919882	879312	908977	954652	948374	968374	770430	544485	881198	886961	944028	965425	943211	853206	702230	935474	964475	944288		625686	555776	485071	894822	911250	899130	602109	836214	916704	667717	687325	1022620	784814	935403	958636	846060	973807	1033520	552737	1158260	860783	866816	420783	813278	959837	849535	607326	752304	788011	1092610	476846	328876	836167	887239	784937	1000510	971597	935238	1052730	867849	802351	789347	694293	714152	682753	745691	716173	656435	680756	666810	783114	838852	776897	883718	880454	987780	772501	796248	947602	691127	567802	678806	662737	810437	1008360	876476	944436	1082230	919035	778361	959602	924200	1150250	1016200	909925	771378	865489	783346	817300	813461	857834	876046	921516	848071	592748	450601	565121	957679	714979	966138	892744		910986	881566	1355310		550848	381987	376884	961324	917848	963147	795383	899018	959392	950611	509600	1218380	890936	910585	840785	917810	767138	929787	512674	828270	869559	848458	437666	994674	773240		738821	1024340	896901	860790	622828	386241	848393	903436	790058	956210	785474	953886	1019610	904358	776497	912396	639492	652767	868056	724447	761705	667363	829792	832445	819339	901516	1093280	1136670	822230	1054710	938880	904143	734413	850660	622985	1001240	909055	1033710	1082660	767364	767006	1020800	813910	830426	741779	1003850	1066150	847655	985834	836409	991904	1090810	857794	1041300	925829	1081380	1032450	949721	509693	922823	940886	951219	878343	1007560	878255	800365	871534	904985	917966		647693	547077	376462	922004	1073450	873212	784986	912243	1023140	862443	511291	1115180	971313	997474	1124080	1049450	1038710	1126900	662345	989362	897493	832766	576656	931094	1029240		680765	902033	831623	1002640	580218	349690	838548	953455	902451	890388	919614	975432	979608	790429	750187	639645	694826	797109	794049	817243	796502	814272	678071	675560	813839	944141	939494	792882	943489	1030940	925487	932029	927059	1120340	968546	927029	902080	1052280	1089090	851055	997152	1042670	1037070	1094420	1038650	1059310	1116250	973006	1131390	784697	858830	832113	905343	983839	901955	924663	844388	1020570	930802	949651	1075750	935319	953066	676945	989170	1052160	829240	715202	987962	961779	779477	1048830	1056600	1057410	986109	983964	797925	975838	875728	961120	846910	868135	766885	567696	1010880	1087020	919837	779996	628518	966904	1086470	949692	1141710	1130840	1181370	741338	1001740	730250	1194150	840787	699446	909402	653257	922344	860853	795032	1022680	902249	1066030	836931	745720	589618	751052	838229	654138	746224	667081	1026510	904256	794781	789781	1079440	1002020	887802	922961	883868	922870	947046	911547	905770	1076340	1184810	1096130	1084850	924770	841468	1020320	1090410	796148	982317	933641	991954	1088340	1031700	981298	1143850	991547	629239	919814	1009780	1159810	1034510	947573	995497	1103890	1052960	1130490	996003	841146	829634	999606	1176920	863067	892149	988678	870817	844605	918751	1100120	1055950	1038020	722143	878185	950535	887420	1142560	1010060	1024980	656803	669306	1193320	1122210	1108460	978263	838882	944938	1175870	1073790	951216	1081140	1009680	767792	1030590	975334	1098450	953636	599960	652966	783173	998800	1055480	901883	1011270	1040780	1197880	636490	629702	795542	489115	552435	539775	546462	534793	527686	602785	690873	787793	800579	1243610	885006	589277	764606	1137130	796308	707202	693412	987375	1101680	711923	838840	1093730	856993	682518	703806	664157	1107820	920714	713451	931658	1005190	766671	714747	762365	754750	750480	832362	680408	977117	769254	822109	820397	663660	663374	653099	696467	685521	656393	1004390	942120	670400	909029	748209	834257	854251	622486	951050	661633	623242	885395	899676	675488	700272	778319	1101180	451951	522170	1174570	1296240	799966	644505	453320	616851	758735	1302200	766817	749584	619640		1346240	713272	808006	972570	389906	609685	741067	705270	721612	1056250	722008	742047	801818	785041	690508	848397	589834	539419	704370	588069	566977	497338	482073	730505	594270	829808	680331	635932	670505	1022570	672251	741444	706080	677206	616946	861230	858010	875791	702610	984085	665946	750509	702124	809001	608350	715623	811693	779862	927930	757450	805595	681864	606153	632429	727670	906374	671665	620746	777814	939138	893672	976418	887127	779193	556819	910351	774637	609021	791305	840845	740258	819626	948065	724136	1001660	830697	704406	747776	820288	1202230	953083	699399	791688	670149	871290	892523	949864	846729	409762	709645	665905	775231	837368	736130	1030040	955147	945376	1198420	722693	1116760	509694	897400	528658	884969	739731	614677	672952	1090940	875950	806164	807682	613113	539056	606693	890551	762328	760973	731698	751285	585696	777721	927119	950452	819554	685174	1033850	793156	821440	863438	977188	829747	936248	988508	957999	1046400	823695	862167	867782	563794	1035610	801743	918675	1288870	883739	993117	988530	974292	664283	653823	674931	700512	855155	749446	819410	1044240	1031860	1096280	1087540	937670	821417	752380	992535	982061	734562	1217200	901694	604144	848539	955520	529436	598963	827159	896153	1028740	1027490	1095460	813666	1034470	675210	460346	1074330	1036150	805460	817372	654014	1081690	1166770	1187230	678799	1025640	906211	708570	1222610	796429	783183	772227	617682	803188	460048	742339	873585	800769	779356	1090930	1132420	919309	780964	1088690	700463	815725	859547	757397	706041	747912	895864	771695	714531	828180	839594	1037430	811494	1104550	916185	1008350	891839	1085290	869949	1112500	914058	988366	1206480	1186600	844322	1034260	997204	897583	960227	968119	1306300	1032810	983997	988820	842765	798157	1049290	956121	1066650	911362	1045320	841043	1122440	1205590	1012260	1002060	1153010	1093360	878212	940474	922864	741192	1069370	935599	757604	1152030	1059490	855707	917178	568284	663875	858702	889494	988872	848367	841968	722342	683227	1057230	1141140	1024980	1069530	636910	940720	902142	1071840	911884	869305	1004580	771273	1108640	986211	1026260	1097250	542471	617280	544179	1142920	974871	849525	927346	996577	929309	563527	726801	639637	628700	696064	521998	523760	501590	710974	570674	649832	640801	428010	525459	557232	492495	638124	523447	538929	475187	564071	492061	475062	617381	517038	798179	876662	701867	707025	657057	801162	560229	607859	658978	584129	713770	560997	576701	621946	695935	679416	579939	569069	465479	564534	445205	535345	496889	468607	533936	714481	476143	618597	552500	460657	552285	443467	529738	483706	429068	607633	437736	620170	689719	672047	620328	636088	553886	523202	548560	468713	540564	464433	515580	468894	584118	502139	565097	530002	527269	427576	526725	607701
Q7Z3J3										7322550						7685500		6862010					7735790						8098590		8463570													7116960									6799970		24615800	10824500																			6840800																							7200770				7063850		6815030	7793160		8055430				6564160	7354200		6950500	8691120		8826190					7608970	8033720				7548010	7222970				7399320		7476010		8379050		8648650	7561660								7475520			8345390	23199800	21195100	8956520	8905720	7724920		8096930				7901900		9389460						7534410	8451510	6262460												6815370	8888580					9098140					7902200	8271290			7406450						7138380	8065980		8016240	7953580				7955700	8671140	7479350	6750250	7440700	7736330		8543180			7224200	7777200		9531130		9089120	6989400	7559020		8539220		7707760					8047380					8604230		6964170		26057800		7667570	7014140	7668180			7728050			6900100			6574100					6873370				7393210				6971950			7882310	6773080		8296950	7715670		8731900		8099310				5699150	6478240	6420690									9154970		7510130						6291630	8060540	7569250	6791930		8145500		6464620						6896010		7977430				7723550								7747020			7662310	8229700						8836830		7586640		8134870	8078800				7727180	7328390			6806420	7404740										11115200	7597640			6568300	5320210	6469620	6810170					7437520			6782670				6972230			6484680		7417010	7868880	6279930	8088570				7284270	8060560					7987810	6773620		6125040				7785900	8769480	6535900	6902040			7357010	8050840	8045830			7626110	7506300	7313580		15273700								6430140	7443140	22485000			6283540	7654170			7915090	6896930		6713290		7134720			9026170		8338270	7165440		6961880		7486450	7030190	9424500	8166740	5974410	6807780	7108640	7538450		6723900		7696160	7327590				8016920			7371080			6780230							7558400	7036810						7187120		8757120		6595180				7981790			7369280	7554840							7365940				6748040					12564600							7901840			21480900		7793740	7961260	7632670							7115410	7883960	8401300							10293000	7242740			8487500			19742600	6895280	8249540			4923460		5714090											7633110							7600110		7655920																													6867160	7919880	8235230						7893590												10230900	7677000						7646470	10437700					7188420							20605200						7777270	7477720									7657850								6524240		7916530	8360190	7783300					9091620												7568300			8682010				7758360	7420890	7123430			8967850	7644220										8010090						8216730									8464920	9364490		6682620									7802760	16116000		7793120			6893440	8148990	8773360									6676140			9125070					7393170				7146620	8572100							8788690					9015900																						8337520		9205010					7207820						21780200	8543050												9255780		8296690					48505500	8377160						8279240							6607300					6942280	7465050		8476180	7086860	8653460				9593260					8219240	9161400					7906270	7368870		8332920	8989250		6932830	7873230	7892920	7902150	8580790				9780300	7928850			9430390	8897220						10662600	7929040						11275700		8663460		7234340					7994980		9188190						8445000				8638140	7901870			13577600	9254580					8375720									7352950	9273440	8341770				7112490		7332560	6377830	7726720		8633720	9207130	7731630			7940310			9594900	8261780						5904920	8754100	8131730					7814760	7544960		7769190	8164240				8393190	7883190	6867050		9023170		7797330	8213520	8086250	7426880	6710750	8113610	8052940		11549400		8196110	8975000		13902400					6475430		8508090	10830700	7684900					8079890				8139250		17024600							11346700	9770270	7612440																						8208880																																											8457350
Q7Z3K3	1888200	1957440	1991210	2110860	2035360	1965870	1813150	1871250	1995050	2017850	1760210	1887560	1866700	1801090	1914080	1776830	1906430	1861420	1622910	1847070	1775720	2096430	1844370	1861280	1773390	1819810	1683900	2142730	1814200	1562190	1685660	1758690	1915550	1622180	1720500	1861600	1816950	1706400	1706100	1800960	1871390	1952420	1637490	1775410	1808850	2420360	1742850	1866980	1977530	1961370	1870970	2057700	1811850	1879120	2388070	2415890	2016630	2007100	2230890	1806390	1917330	1812330	2124540	1997320	1820030	1755020	1881150	1776310	1756090	1918740	1820610	1671020	1710240	1783880	2059660	1893980	1812900	1658530	2390980	1757720	1543520		1789190	1875820	2093210	1761750	2389470	1921180	1925670	2040760	1914060	2168020	1943480	2016680	2059790	1909090	1882590	1997040	2202810	1997650	2217800	2050820	2081070	2025330	1876980	1856010	2017790	1911210	2015910	1726840	1650930	1789880	1722150	1726900	1710610	1703850	2115100	1665280	1737160	2020800	1766760	1685840	1961820	2025580	1834170	1726020	1735990	1537720	1732480	1868730	1784280	1760950	1899160	1690000	1722920	1752360	1738430	1483250	1876050	1715480	3210200	1778120	1782610	1640600	1747810	1817080	2029400	1864030	1747570	1659800	3228940	2773100	2059660	2112480	2298680	1805610	1673750	1667240	2042740	1807750	1878030	1766730	1951470	1473070	1713610	1655080	1809010	1605840	1722140	1665860	1739760	1860700	1891800	1793820	2632090	1544030	1758150	2237010	2033410	1589550	1609080	1741500	2202630	2051870	1841490	1915790	1944460	1665220	1817700	1636280	1597230	2139930	2039150	2139080	2450850	2240450	2303210	1942830	1987660	2120170	2159440	1965890	1892700	1797830	1808690	1909120	2072070	1987240	2020460	1988880	2050620	2014810	2284750	1884940	1757590	1653930	1954660	1595180	2244460	1813090	1879320	1623780	2017090	1805400	1848000	1693600	1670730	1714040	1944450	1638380	1948950	2108770	1998580	1966580	2048700	1811210	3008560	1628960	1670880	1678990	1990740	1691660	2314690	2315970	1848570	1864430	4118020	3724600	1911920	2253500	2310640	1787970	1830670	2157310	1769070	1913320	1960490	1819780	1710760	1731370	1955370	1836450	1563500	1830290	1710150	1933790	1852070	1941970	2668860	1611160	1524410	2520760	1879650	1722450	1802090	2089980	2015750	2088850	2075320	1834240	2033790	1982900	1871920	1762680	1783630	2311420	2034750	2100500	2252950	2313740	1915960	2130120	2112980	1944580	1993740	2095530	2076760	2107550	1667410	1924280	1975060	1805680	1883380	1845850	1950470	2005660	2233870	2014370	1879010	1724400	1727470	2040830	2463240	1937790	2000680	1977140	1871500	1876290	1545560	1639670	1721550	1962510	1675170	1795440	1932770	1831190	2075760	1825450	1757320	1947610	2693460	1692160	1619070	1855140	1962350	1764180	2077010	1948390	1939930	1786790	3052530	2123580	1901560	2251180	2805690	1833580	1843320	1927130	2030650	2044200	1785980	1888590	1978810	1557030	1852480	1703810	1854810	1912620	1522530	1676230	1811240	2000160	2074060	1859760	2398660	1854580	1557440	3303810	1938880	1705910	1871020	1699910	1905290	2100390	1815130	1832400	1940550	1808290	1873710	1811430	1729390	1984690	2108780	1930190	2228000	1996400	1786630	1902500	2145820	1972130	1918190	2003150	1849100	1737990	1754060	1816110	1905780	1889240	2053210	1803500	1730230	2119910	2210750	2326670	2049540	1837520	1783040	1946730	1662790	1714850	1875900	1621680	1734680	1689920	1866710	1764220	1813490	2142580	1779150	1671500	1724330	2049710	1896230	1801740	1720730	1992950	3288190	1919400	1976570	1692290	1912990	1833680	1743070	1534400	1716480	1914780	3786220	3132130	1965290	1839870	2736220	1995120	1829920	1785330	1966890	2093210	1943570	1998860	2049510	1755620	1742100	1667350	1901690	1811590	1976870	1950650	2138290	1874810	1949380	1766030	2679040	1800010	1614150		2119500	1861540	1845990	1901970	2689990	2116380	1905630	1754620	1765420	1896530	1907940	1853770	1731870	2095260	2104290	1935090	2226820	2042690	1971630	1932940	1805130	1682870	2122340	2034300	2042340	1967070	2105360	1776230	1905240	1659040	1849870	1861420	1898730	1967560	2155700	1894340	1788160	1831180	1871480	1867450	1932980	1719440	1768950	1555920	1928210	1896660	1735000	1769750	1691740	1837040	1811200	1683580	1997790	1690150	1660310	1792890	1935280	1683510	3018620	1949720	1783160	1822320	1729560	1815590	1921430	1844350	1819960	1747380	4465020	2468150	1965790	2396000	2323930	1587170	1769980	1703940	2059710	1629810	1713670	1792360	2054050	1681200	1884070	1833220	1772310	1749010	1848540	1569230	2660920	1909760	2019340	1787160	3000150	1810780	1721720	2249830	1922720	1834620	1953530	1754920	1868260	1942410	1987610	1902170	2034080	1926100	2011870	1948490	1900520	2025780	2359090	2321260	2116730	1868510	2080700	2178700	2075940	2074590	2081430	2185380	2131040	1791520	2256420	2043240	2016080	2216520	2090440	1814670	2065870	1786060	2014890	1833760	1972230	1993240	1969770	1951240	2100940	1896010	2172990	2082010	2133400	1961530	1973910	2031590	1928590	2218170	1895230	2440830	1947560	2096990	1843330	1928080	2445840	1983240	2147640	1889060	2030070	2083810	2155580	2103670	1727060	1915440	1895120	1827340	1947690	2041840	2110240	1823010	2182150	1863610	1962220	2025100	2020010	2004920	1941020	1926670	2020400	2064380	2190620	2488200	1865900	1810440	2044600	2297020	1978900	2083010	2228430	2004440	1953890	2080330	1996160	3038650	2027060	2163630	2207820	2098100	2159950	2571940	2468510	2206300	1814200	1828370	1831620	2083240	2027970	2090760	2099030	2356690	2039100	2357390	1920410	1952300	1977690	2147100	2153870	2000040	2091270	1798100	2225970	2019630	2011720	2200560	2375800	1873910	1787170	1865480	2082200	1917720	1926310	1797690	1924030	2370580	1759870	1779060	1985720	1933740	2041270	2215180	1881420	1871400	2136190	1855160	1804530	2494330	1993140	1959550	1844800	1957080	2271100	2116310	1829670	1888070	2128950	1857400	2005410	2125120	1970600	1977120	2233240	2025450	1920280	1814750	2459480	1695660	1930300	2091460	1861050	3193790	1873070	1999070	1970990	2039160	1870130	1881120	2276210	2011670	1953310	1812140	2129790	2182980	2197660	2162840	2009620	1934950	1901590	2044040	2049380	2789970	1957700	1935530	1783150	2214790	2254630	2456430	2352370	2179530	2093760	1979170	2009890	1973820	1878540	2024960	2087240	1691070	2238920	2096970	1934090	1876160	1995550	2231340	2199750	1938430	2308880	1685790	1764700	1873720	1888640	1887610	1742390	1963440	1787180	1739510	1645780	1765940	1807680	1977700	1727670	1420800	2070650	1915720	1955130	1730680	1730000	1881670	1708850	1720170	1825750	1651360	1849960	2033090	1751790	2153710	1657200	1931890	1776800	1705040	1808320	1952690	2040440	1745400	1980040	1844410	1949460	1673890	1944900	1997110	1604010	1896900	2433940	1952080	1685320	1807680	1801180	3075480	2029100	1847120	1748870	1730100	1946010	1828270	2047040	2228050	1844960	1867370	1909970	1801400	2320480	2024580	1875280	1909910	1608550	1541400	2043040	3267450	1854630	1999260	1697340	1793160	2327830	2264770	2561200	1857780	1816780	1806770	1641500	1651980	1621580	1894650	2124900	2208800	2197360	2018050	2238160	1935360	2062680	2236680	2214300	2207260	1821070	1722570	1950780	1893510	1955220	1909570	2089210	1757730	1857240	1975930	1724650	1784870	1899860	1831690	1913360	1958510	2073830	1923070	2345120	2060340	2013290	1853890	1996170	1918650	1895770	1760910	1868070	1812420	2286540	2351790	2104480	1949110	2123440	1854320	1803370	1703970	1733140	1803200	1854620	2170240	2327740	1752780	1681910	1984740	1762560	1895940	2548700	1705210	2046180	2122260	1916280	3891480	2360000	1766800	1967130	1846070	1883460	1871330	2418080	2107530	1620250	1913230	1643690	2197660	2173570	1829390	1851010	1893450	1811300	1931830	1909640	2859760	2004210	1744470	1866010	2024660	3020550	2439130	2844810	1931820	2044120	2028150	1827910	1939750	1902590	2170110	2358420	2424210	1891170	2089870	2088920	2097690	2354790	2460390	2167600	2127190	2405880	1958270	2157860	2255180	1998230	2425590	2155350	2039130	1932840	2001710	2278670	2042590	2118930	1897520	2236200	1989020	2030700	2328590	2147160	2254960	2052100	1838640	1854090	1979310	1945770	2184030	2372050	2341690	2267550	2164110	1924980	1967760	1887050	2012980	2051270	2003510	2131870	1732100	2048310	2337710	1923930	1871030	1900570	2342730	2044260	1868260	2820540	1963520	2092220	2806320	1943350	2527380	2018030	1942280	1891380	1724000	2073320	1967020	2559580	2202870	1867910	1999730	2102450	2170690	2201340	2253130	1746840	1674430	1845590	1994710	2040420	2213870	2053570	1796170	2094470	2196340	2348100	2051310	2699680	1820790	1869910	2112580	2077340	1803920	2127840	2071670	1929810	1880200	2273170	2090630	1972660	1934010	2038490	1624880	1918230	2178080	1839580	1956020	1713000	1900050	1742960	1966200	1971980	1929660	1617540	1673000	1424190	1782300	1829580	1871050	1800830	1931530	1798440	1817620	1687550	1803810	2116210	1911450	1532620	1522310	1527920	1732700	1799630	1999980	1770250	1970740	1778180	1927340	2551350	1954140	1528470	1900370	1884510	1571240	1766570	1669350	1538720	1691770	1956120	1951640	1978740	1705240	2703120	1812610	1789870	1840130	1665390	2018070	1909380	1737370	1553330	1682470	1636290	1703980	2276490	2011990	1574610	1834550	1834320	2040960	1960950	1836240	1704000	1632100	1678960	1815160	1638200	2559470	1610610	1863430	1697800	1941200	2291760	2487990	2316390	1639710	1975500	1990440	1778350	1784200	1848700	2398800	2033120	1823810	2194860	1958080	1841460	1788930	2804970	2151250	2351370	1811590	1833470	2177280	1844510	2073710	1926310	1726460	2119350	2225550	2530720	2119470	1968530	1961630	2250280	2272550	2084380	2024470	1925130	1933150	2156050	1963070	2844230	1954850	1956020	1997670	1767910	2238800	2083810	2104740	1901760	1697330	2032890	1964450	2501910	1937390	1845080	1767040	1986410	2113060	2217540	1978070	1924650	1985380	1734410	2024640	2970360	2056900	2429110	2052390	1736620	2377660	1929140	2045900	1914470	1839480	1862830	1849230	2518020	2223590	2191660	1823250	2269800	2208520	2287300	2325220	2552340	2212500	2366280	2237560	2284690	2378380	2299060	2466580
Q7Z3K6	8070.87	9665.09	13608.8	7339.14	5119.91	9620.75			13462.1	10048.9	9402.12	10807.5	11941.1	10093.5	18714.6	16760.7	21684.4	18538.2	18959	19089.8	17300.5	9261.59	12629	19273.8	15770.2	17734.9	12481.8	11808.6	12998.6	13118.5	13767.5	14642.4	26579.1	11433.7	12564.3	12487.1	13738.6	14707.9	15323.7	4935.56	20070.9	8797.27	7743.85	14315.3	15802.4		9628.72	12889.1	14398	12684.7	20090.2	15555	14775.1	10983.4			11076.1	13670.5	12331.4	12552.8	22745.4	15351.5	16675.3	13259.7	13232.4	14334.9		10426	18944	12294.9	14931.3	16930.3	17857.2	12143		14780.2	15136.6	18879.8	6365.78	13448.9	15992.5		15138.7	13060.2	13998.8	13804.5	7775.6	7723.75	18721.1	19618.9	11804.8	11637.4	14773.7	17396.9	17207.7	6429.21	8373.77	11410.2		12335.9	9110.61	7331.07	9236.95	11265.2	10552.1	11866.7	8753.04	11274.6	18975.4	17186	9454.2	17558	13110.1	11940.5	21483.5	12922.3		11015.8	9669.03	16056.6	17706.5	11776.9	9852.75	16308.8	12249.9	12655.7	9826.11	16126.2	13006.1	9590.53	9894.61	9142.6	15281.6	15577	16683.9	13226.8	10366.3	15000.3	13348.8	11610.5		9967.5	13831.6	9311.32	16146.5	15408.1	14871.2	12200.7	13622.4	10166.2			14837.4		12520.3	11698	9924.72	7884.82	15622.9	11438.5	15650.9	9302.57	8204.2	10370.3	13217.7	16898	8044.84	19485.4	13393.9	15219.4		13201.1	13365.8	13671.1		12241.3	16039.4		7036.72	13506	12413.2	11792.8	7614.49		9999.11	12992	11263.5	11269	11576.7	16150.4	13358.7	10582.3		14319.6	7240.41	8220.18	7066.33	10335.3	14089.5	10796.4	8806.97	10725.2	11543.7	13167.8	15954.5	19623	7651.83	13854.1	7225.24	11849.3	10514.5	13669.4	4060.52	8621.54	11538	14833	13087.5	10354.8	10017.8	14070	8756.1	10779.6	14634.3	15928.7	17722.6	16113	9079.63	10407.1	16653.8	15054.2	9437.97	12187.3	10593.1	10088.2	13580.5	11974.7		14778.7	9497.71	14207.5	9729.6	12109.8	9839.46	9355.11	10498	8211.43			8081.67	3414.35	11234.3	24481.4	10205.5	15969.8	14452.8	5894.69		16295.2	11532.2	12220.4	9131.43	8846.17	9488.05	14849.1		11114.8	12350	12077.1	7462.54	10207.3	10253.6			16777.4	11755.9	12097.2	3875.31		10149.2	11328.2	10510.7		6913.78	9915.38	9001.42	10264.9	12527.3	5361.57	7832.39	7868.36		7827.27	8457.88	10949.9		8908.72		10135.7	11139.8	15325.2	11976.3	11706.1	11289.2	13775.5	9934.77	14967.3		13859.5	7908.12	20251.3	12563.6	14671.4	14837.8	11587.1	13981.3	11126.9	11209.8		11624.8	21496.1	12843.2	9080.57	13660.7	12529.2	8760.24	7871.08	14766.6	11287.3	6404.14	8140.22		14256.3		11234.6	10219.9	11558	11442	9464.74	7473.28	12251.3			7340.65			14471.4	18740.7	9683.13	15881.2	10487.1	16505.9	10016.3	7611.4	12237.4	14894.4	9514.75	9812.2	17076.8	18488	14075.1	9721.15	9463.34	9543.42	15294.5		10153	13654.1			15435.9	9515.91	9353.46			15338	13473.1	12029	8402.32	12625.7	11087.1	14495.3	11279.8		9526.05	8520.59	3548.36	9150.46	8241.29	5344.69	13759.1	8703.36	9821.36	15003.6	13827.6	8831.22	14112.5	10217.4	6480.84	16504.7	8827.29	13868.7	11697.1	7044.49	4656.64	11926.6	16023.7	7027.82	9998.81	9809.4	12633.1		10013	10668.4	10630	13267.2	10341.5	9138.34		10323.1	11837.2	11469.6	9770.57	13459	10355.3	16552.7	11198.3		6542.97		11423.3	14277.8	10523.9	17120.8		11767.1	7918.66			7304.02	4432.25	14722.7	14929.1	13869.5	9210.24	17097.5	14530.3	9071.44	12464.8		9612.03	11135.2	14980.3	12613.9	10394.9	15065.6	20657.3	8082.66	8785.33	9991.54	11851.3		16396	11312.5			10961.6	11860.7	16518.2	8564.26		10198.1	12993.9	14752.7	12242.6	16018.9	10802.3	18212.4	7370.28	10878.1	11507.6		8552.6	10943.1	6738.73	8842.7	12952.1	8302.63	8800.73	11824.2	15145.8	10759.2	11322.1	11866.4	10156.8	12667	9165.82	9327.81	10636.5	7176.41	16377.1	14373	16449	14791.6	13301.2	8060.6	13273.7	12927.9	12130.2	12439.7	13616.7	8136.15	11581.6	9971.09	6399.49	14163.8	14164.4	12655.1	8397.52	11893.3	12283.9	7069.74	9674.21		12315	10490.3	15624.5	9229.99	7773.5	16560.3	17043.8	14634.5	11884.1			9225.43		9286.28	16688.2	13274.4	11505.1	15326.2	16158.8	12661.8	12204.5	5417.01	10188.2	11343.5	7827.13	15140.6	13020.3	8986.33	16163.5		12869.9	9383.89			11814	13204.3		11909.6	7557.26	11686.3	15001.3		6437.94			11273.8	11209.5	12474	11734.6	14130.2	8627.24	9557.22	4633.4	5749.83	13544.2			9236.14	12646.7	7258.39	7459.77	12866	17673.6	11783.6	13509.3	15590.7	13466.3	6678.72	15125.6	11179.6	16862.7	8395.88	11587.7	16985.5	13602.8	17779.7	8243.6	14420.4	12129.4	10195.5	12530.1	19121.3	11956.4	14393.4	10169.9	14152.7	14782.8		14136.4	11241.2	16558.8		13108.5	15371.7	14057.4	7438.28	13580	10863.3	12834.7	9815.91	17908.5	10187.2	12576.8	8797.99	8614.69	16600.7	14184.7	14626.3	4860.65	12531.7	10130.8	12695.1		21464.1	12386.8	12082.4	17699.3	9028.09	7207.08	7286.02	11085.1	16083.8	16957.8	8396.08	12839.1	8848.7	10377.2	14553.8	14486.1	7456.21	13893.7	8621.67		16326	9214.93	17688	16883.8	12095.7	11800.2		8304.07	9028.18	10528	15784.3	9928.23	13568.6		8574.55		14005	8228.04	6613.5		6559.83	10302.8	9436.71	8514.43	8068.56	10983.9	11921.8	12392.1	8819.98	10000.6	15936.8	10759.6	10669.5	18036.9	11289.8	13055.7	9459.64	12893.3	12685.5	10649.7	15480.8	11892.6	13421.1	14279.4	15140.3	11048.3	14054.6	9487.15	11585.6	9637.41	13792.8	10131.1	10515.4	6734.6	7052.36	9270.12	10311	9206.47	12289.7	12796.4	13224.2	9385.73	12895.1	14914.5	14584.8	10545.8	16345.3	6924.71	14246.6	9792.48	8562.93	13923.2	6380.69	12164.2	9993.36		19153.8	14061.8	10629.9	13010.2	12079.1	13160.2	8446.01	11731.2	14230.4	16099.9	15292.4	9236.59	11426.3	18424.5	18135.1	17453.9	8761.68	17104.4	9897.09		13374.8	11545.9	17637.8	12572.8	10951	7662.36	7267.79	9708.83	10140	12455.3	7861.1	9338.17	13426.2	9832.16			10673.4	10263.5			11013.2	5963.32	5053.82	7707.28		17066.1	15270.3	13438.9	22304.7		16482.8	13691.8	11455	9438.6	13573.6	13703.2	13263.2	14216.1	11711.9	16056.5	5580.43	8929.85	8152.81	17241.9	14917.9	15877	15103.7	12618.4	11428.6	13153.6	14724.3	13935	16100.8	9745.41	15657.9	7563.39		11164.5	14580.1	8552.51	10713.6	14324.1		10620.8		4417.04		8817.87	15627	9193.18	11379.5	16513.4	8018.6	11222.5	13922.1		16753	11029	14360.3	6516.7	17225.2	10390.2		9977.26	9883.02	10843.5	16165.3	12963.1	7032.94	12170.9		15353.3	10848.9	13954.6	16927.1		13457	4467.44	17617.4	15134.4		6822.77		16414.7	18411.2	19617.6	18427.7	10072.5	7940.46		7516.36		5774.58		8960.86	8431.29	9995.7	6531.58	5801.66	5974.06	9834.17	14330.6	14758.3	16521.8	12348	19107	12907.2	15068.6	18088.9	8768.01	10910.6	16129.2	12705.3	12618	20793.8	9603.75	11727.1	10924.3	8990.47	12972.4	11854.8	17165.6	15160.2	8297.74	15834.4	15198.3	7319.25	5942.07		12891.9	13122.2	9552.96	12163.4	14610.1	18641.8	15991.6	16640.2	14246.9	8353.61	19690.6	5368.38	17504	15346	12165.1	13799.7	12972.5	9819.93	12934.3	10461	10064.2	9709.74			15213.4	14643.4	11333.8	15341.4	17461.4	4276.8		11149	11891.5	16245.5	17404.7		11633.5	11454.9	10745.5	14112.7	15907	7850.32		15671.3	8737.15	14481.6	14156.7		8492.45		9940.23	9345.57	11515.9	12346.8	14348.9	10599.8				7747.94	7452.23		9594.23	10620	10003.6	9142.16	9612.12		9214.02	12180	13162	15359.7	14317.7	13012.6	13950.2	10863.1	15474.9	13264.7	15378.5	17837.7		10017.1	8681.19	14167.9	15961.7	7599.48	11303	14137.1	14056.9	9456.68	11761.1	11974.2	7294.39	10746.8	8853.9	14393.8	11614.2	11012.4	13357.9	7814.15	7089.54	10725.4	8772.23	16724.8	10868.1	11617	10470.9	15271.6	14460.5	11497.1	11650	14745.6	8769.06	6015.5	9630.68	9118.29	8732.98	11730.9		15212.8	17428.8	8619.51	6167.51	6167.27	14736.5	8552.01	8031.39	10779.3	11509.2	15243.9	10096		12341.4	8415.4	13599.9	7413.71	12183.9	12610.8		9472.69	10742.9	12114.3	10096.2	7199.87		6876.4	13063.1	10048.3	14767.5	16633	8339.48	6064.36	8384.24	7100	7781.64	7878.84	7025.76	9049.56	8710.13	12780		13335.3	8638.96	8801.95	21197.7		11417	11539.8	10355.9	10001.7	15154.9	14874.3	12975.4	4882.34	16102.3	12412		10238.1	5455.71		17786.8	9993.73	9206.97	12830.7	15929.4	12179	10922.6	12787.4	6961.68		8930.21		14265.2	6165.59		11780.4			14632.8	14046.4	12284.3	4393.81	5594.8	14120.3	16856.1		9696.84	11107.8	9377.04		7247.55	12409.1	5146.25	17981.7		8197.26	13063.9	10528.3	6933.75	4746.65		10371.1		13572.4	10691.9		5706.26	5272.36	14182.5		11948.3	17193.2	10394.4	11570.6		7115.28	8821.37	8590.04	11549.8				8159.78	9949.72	9438.21	11099	8742.61	8388.07		6405.85	9204.4				4766.79	6753.06	7838.44				5072.86		3772.26	3568.06	3308.31	3891.42		7030.6	4992.25			12015.5			13935.8	10332.1			7682.96	8829.76			5647.4	5968.61				3937.32		6447.11					7317.69						4090.82		10234.6	5743.96						5899.79									5225.97		3671.82					8783.42
Q7Z3T8	2141040	1912880	2108710	1897480	2313460	1937740	2294300	2382510	2429280	2216140	2156360	2221410	2876060	3074130	3026210	2623060	2775960	2687150	2987450	2923700	2555630	2469520	2706330	2709360	2839100	2748210	3074800	2805110	2679690	2814800	2468600	2590750	2790970	2874450	3026630	2855020	2800610	2682560	2949200	2652190	2448920	2712420	2634100	2896650	2702000	2213040	2841020	2852310	2708000	2573480	2664010	2722190	2592600	2688140	2435970	2262460	2453670	2284120	2148860	2508860	2915780	3009260	2489790	2745130	2800040	2601760	2237450	2904220	2935140	3275150	2958660	3141440	2576890	3079720	1984140	2729280	2826460	2685900	2069980	2646680	2984170		2089890	2960690	2655530	2853530	2113210	1926390	2482840	2586290	2762440	2808620	2850910	3026430	2835840	2417970	2028740	2051760	1691380	1912480	2057020	1961710	2266240	2325580	2310750	2285150	2161400	2625280	2869930	2753820	2456000	2503160	2554670	2699130	2561770	2586060	2418210	2665490	2530620	2697430	2716060	2867030	2222120	2355600	2668960	2492190	2677410	2785500	2836190	2688850	2805730	2480560	2601370	2664600	2431770	2432970	2667420	2666560	2506000	2467040	2223110	2920920	2697910	3068080	2776560	2608670	2423180	2466320	2296540	2866120	2413720	2035420	2103070	2146360	1891890	2891090	2829360	2791650	2518030	2506100	2647410	2491930	2134750	2394650	2644270	2653600	2736220	2704840	2579050	2991300	1646880	2517920	2739010	2607670	1380280	2812650	2704790	1968020	2122310	2778240	2696290	2769810	1698640	1619810	2401410	2674490	2537030	2519620	2592960	2761700	2716810	2297010	2424730	2036660	1808760	1776320	1846970	2175160	2318070	2387420	2181180	2243200	2018100	2670220	2775130	2865960	2473680	2310800	2279100	2652120	2625640	2314860	2390650	2496510	2832900	2552020	2620990	2819490	2073860	2110300	2595650	2479930	2546780	2674050	2634810	2773160	2891230	2438840	2303080	2944830	2165400	2643290	2524430	2663760	2587750	2463350	2069380	2635280	2761460	2704720	2623080	2664260	2438060	2338110	2434030	2656010	1972780	2084050	1969020	1900300	1795340	2694550	2718340	2437120	2645140	2489320	1775190	2500240	2471530	2693650	2637560	2827950	2711650	2356380	1598440	2456540	2462850	2432720	1382070	2507980	2616090	2219640	2091980	2588690	2442030	2559950	1727360	1723360	2388550	2409460	2385150	2372440	2634140	2567570	2647000	2403310	2023130	2203860	1781790	2087110	2084420	1908110	2252160	1996790	2152160	2090340	1907070	2365490	2486570	2698300	2460570	2687050	2554640	2604690	2727130	2479880	1987800	2488070	2593790	2627260	2791870	2578300	2405570	2405140	2498100	2385180	2582070	2463490	2537020	2462820	2647710	2463350	2673700	2628680	2603820	2381880	2257930	2538660	2743020	2609260	2222010	2607550	2807610	2624670	2638870	2236460	2481960	2607370	2528630	2649640	2214010		2145050	1574230	1825850	2610450	2357830	2478210	2542550	2570500	2611650	2807190	1836540	2373970	2697350	2883630	2606120	2509510	2686090	2640230	1741870	2627100	2426860	2815940	1530360	2772660	2793650	2582980	1834880	2382480	2514400	2972010	1795450	1958290	2607080	2635820	2490130	2980340	2925480	2610770	2752890	1954280	2178250	2059870	1820420	2098370	1903130	1879400	2255920	2038590	2134460	1883290	2037050	2245450	2345000	2770100	2557640	2437110	2469160	2533330	2774400	2504510	2254000	2273780	2203750	2517630	2031440	2750280	2857740	2336000	2696280	2194040	2308330	2707730	2608180	2729300	2557060	2124330	2319560	2722720	2486540	2522140	2526550	2523190	2494980	2705700	2385880	1728990	1952820	2567640	2336500	2344680	2628640	2654070	2475720	2705120	2458140		1691550	1507590	1911280	2618680	2447750	2490420	2578800	2511700	2747410	2487480	1665860	2588820	2614050	2724870	2801490	2401070	2274820	2500710	1919180	2509730	2301280	2338070	1967160	2447110	2450610		2008980	2682570	2554110	2486990	2700070	2019480	2630740	2654170	2575410	2385190	2605640	2589790	2351230	2181320	2170150	2199330	1791530	2125790	2077650	2104270	2321380	2166060	2068850	2138670	2260740	2599360	2695710	2735690	2592670	2600670	2320030	2308980	2563710	2293540	2160040	2501140	2697950	2433360	2478780	2630360	2551790	2275170	2547060	2404810	2391400	2458860	2776060	2739070	2550430	2472440	2510980	2620510	2644340	2437220	2379520	2523490	2366470	2379560	2190010	2509210	2673950	2543070	2593940	2560340	2799250	2614850	2715280	2650440	2010540	2162470	2017800	1959950	2118150	2515670	2632830	2630500	2591720	2543210	2473760	2349610	1891600	2601450	2456690	2902510	2645030	2715980	2712100	2598490	1938370	2368220	2691040	2570440	1791600	2520040	2586430	2294140	1705750	2795000	2914840	2778650	1463520	1909200	2469190	2746900	2596400	2517860	2815740	2621480	2556090	2183080	2213120	1890990	2158210	2115490	2146860	2323650	2267870	2205640	2208520	2210710	2280590	2694950	2394360	2584080	2484030	2413250	2707050	2777090	2726290	2747030	2649830	2290340	2905090	2697590	2568450	2579600	2592360	2806760	2819090	2841800	2725060	2674860	2980810	3046340	2528010	2583620	2505760	2535420	2596540	2466020	2421080	2787710	2450440	2492960	2544750	2910200	2632950	2501140	2696810	2405260	2551600	2850130	2743190	2494360	2517610	2458630	2541270	2737090	2805420	3066700	2734840	2802590	2555020	2636720	2822030	2765650	2820570	2783300	2297680	2414300	2706420	2630070	2731920	2351770	2600930	2727620	2834180	3063400	2929250	2498510	2723850	2423320	2565830	2782190	2936610	2603340	2413810	2353230	2001970	2798610	2907090	2932210	2501690	2769260	2830780	2099830	2254680	2021270	1892200	2325210	2217810	2225110	1971260	2197200	2417930	2296700	2184670	3073280	2845500	2599950	2717690	2529580	2913650	2691470	2789900	2673490	2841270	2794340	2918410	2708800	2606760	2512040	2805530	2868910	2314240	2417200	3198230	2624790	2996520	2457370	2545210	2437260	2641200	2181410	2846940	2519820	2685620	2547910	2441250	2456170	2908300	2666110	2751400	2341980	2424770	2658060	2601680	2581410	2897710	2421450	2787940	2312010	2258950	2429210	3322950	2860220	2655760	1973140	2570120	2572260	2673830	2804110	2707730	2731160	2343220	2330980	2725980	2493020	2500850	2368270	2752800	2674900	2847970	3094520	2662210	2707910	2765620	2990330	2747630	2840170	3051320	2545140	2605430	2456330	2140310	2685660	2975200	3381900	2816140	3088350	3040750	2408470	2145280	2179320	2037000	2463850	2449780	2081970	2332180	2219010	2476620	2108540	2233410	3040930	2921170	2903300	2742420	2392780	3425510	3123860	2795320	2835480	2626540	2697450	2979980	3052410	2718160	3233550	2607140	2755190	2818740	2960200	2750310	2935050	2707500	2923880	2706070	2585860	2753560	3132770	2915370	2522780	2757620	2816900	2470340	2669230	2872090	2712080	2566780	2980340	2682440	3004200	2725940	2790310	2883960	2689150	3239180	2796450	2582870	2662630	3205250	2885240	2885110	2480640	2929290	2962370	2839620	2917990	2880260	2665760	2861120	2554230	3055170	2820570	2874350	3173980	2284120	2775540	2956300	2902690	2930930	2685370	3279600	2611910	2916120	2760780	2941190	2928360	2150480	2701200	2079890	2879940	3056690	3081240	3320970	2878290	2837750	2231590	2065690	2291730	1887210	2110460	2267440	2236950	2067930	2292930	2360960	2296310	2099350	2933030	2810070	3097070	2608870	3095370	2941570	2989240	2716330	3147940	2789250	2740380	2666540	3061510	2601650	2828960	2207940	2663360	2381430	2719900	2926400	2582860	3099060	3045870	2769520	2853790	2734070	2853070	2660470	2741160	2577880	2910600	2595070	2638800	2939420	2704980	2674810	2708260	2708910	2959680	2517810	2801070	2750620	2734370	2817170	2788760	2257800	2493060	3073720	3005080	2620150	2760390	2531120	2261900	2925210	2973410	2440330	2883280	2763590	2557180	2930010	2922620	2749790	2747180	1751450	2935000	2739510	3315350	2988420	2581710	3064680	2423220	2651210	3036570	2895240	3021020	2097990	2522580	2111090	2809130	2907220	3129130	2756120	2985820	2764480	1818900	2258640	1843610	2174080	1979500	2095730	2090450	2121010	1969250	2204340	1864850	2195270	2636720	2463230	2425790	2540320	2753250	2835680	2637600	2489010	2436750	2529590	2880390	2883160	2192000	2657390	1956830	2606220	2033580	2534300	2634440	2657930	2272100	2605890	2512280	2744770	2511340	2664190	2321890	2643760	2812330	2421480	2771550	2546640	2579660	2627580	2628860	2781300	2198310	2588080	2411320	2740870	2627120	2612990	2684350	2773740	2531500	2341550	2697620	2685800	2347130	2392290	2202570	2745570	2782950	2636960	2318290	2800430	2577500	2674770	2228270	2699400	2551550	2354600	2582190	2559680	2556450	2617150	2660420	2430250	2615870	2589300	1916890	2687100	2447830	2821090	2284240	2733930	2202500	2049470	3151330	2660760	2924150	2914830	2470160	2778890	2310260	2105910	2157960	2191690	2505140	2351060	2409850	2205950	1965900	2539800	2328840	2125760	2647200	2704870	2686310	2663990	2543500	2858810	2478700	2704630	2883470	2731390	2793150	2949200	2532480	2647020	2735910	2900390	2566580	2481290	3002070	2812760	2532800	2871000	2467370	2504740	2578430	2628810	2750130	2984120	2546300	2674660	2611450	2383650	2632120	2627460	2810300	2802560	2774870	2605310	2407420	2504520	2843220	2543820	2466630	2647450	2596790	2033270	2836030	3217530	2892790	2710870	2807340	2652740	2583610	2715080	2575170	2543100	2380380	2527080	2434160	2364600	2724590	2571950	2845830	2598350	2588930	2692510	2875250	2727110	2618400	2776650	2221440	2412170	2991800	2825260	2814310	2391660	2443200	2283030	2918740	2750840	2852820	2735240	2709860	2603200	1648030	2134700	2187550	2111590	2078970	1728530	1840350	1245670	2167880	1908200	2189140	1955440	1153970	1268540	1710270	1918610	1505260	1477240	1379230	1194690	1667260	1639200	1586990	1913460	1636420	1909050	2431390	2225400	2027510	1525940	2165910	1434000	1788530	1730810	2104500	1993220	1441590	1405840	1806640	1899050	2138640	1736180	1436010	1044880	1632110	1457600	1580240	1725460	1203150	1551040	1997920	1925290	1991820	1589180	1316640	1141450	1824330	1983000	1616790	1414640	1535160	1625980	2000010	1900880	2037680	1829870	1495100	1341300	1856740	1771690	1513930	1922680	1292730	1513770	1554690	1641280	1799870	1722100	1720140	1581000	1427340	1547390	1593310
Q7Z3U7	6594380	6670400	6646470	6604430	6560160	7289280	6290340	6670800	6524080	7121060	7278800	7137200	6161280	6384980	6393450	6002430	6276720	6139330	6671370	6022670	6493060	6191410	6614860	6284720	6485400	5499300	6463270	7185670	6459600	5494850	5984350	6224900	6304020	6364340	6178830	6119110	6263880	6284680	6072550	6515580	6441110	6001190	5825360	6377030	6494900	4655220	6036700	6039430	6083330	6458820	6394060	6115180	6081400	6012920			6108980	5788000	6072980	6319750	6173310	6300320	6630530	6689210	6684250	5908700	6318480	6070780	6284590	6228130	6530350	6681870	6680770	6494430	7633670	6868380	6119920	6045580	5583920	6538980	6489120		6373280	6141440	6745470	5960640	6769840	5179790	5520730	5840360	6298450	6251910	5899930	6478060	6913850	6981890	7255350	7258920	7010260	6759160	6684740	7021170	7698420	6509530	6972720	6889460	6984210	7087310	6938130	7042160	6684030	6447020	6221390	6377760	6800410	6564280	5902820	6684690	6553730	6987420	6445260	6821660	7045910	6823680	6337890	6461310	6317300	6285470	6701960	6791100	6390990	6334800	6535460	6540030	6755950	6914380	6241120	6425000	6874760	6690400	6008660	6906660	5932760	6816880	7030260	6501500	6767360	6423150	6632030	6689040	5510330	5875410	5647410	6048580	5877960	6668400	6931450	6686730	7516560	6667090	6843900	6628580	6683280	6422310	6822320	7341840	7197330	6524260	6172380	6516020	6935630	6863470	6658980	6754400	6156010	6760780	6873630		6259510	6879820	6752430	6488770	6707040	6148660	6656310	6064290	6191930	6385550	6708020	7074750	6719830	7537540	7565910	6667020	7373470	7148730	7232110	6935980	7519200	7136590	7165750	7056190	7185840	6302380	6866520	6561540	6922660	6563380	6507240	6466050	6777890	6671040	6044010	6666680	6889000	6029020	6689860	6487320	6717390	6407600	6587180	6674030	6755930	6275610	6167070	6550980	6690760	6954020	6860210	6684850	7237090	7067350	6234240	6687580	6843850	6286530	4810490	6513900	6994890	6399280	6645300	6373750	6379860	6994890	6874030	6599580	5731270	6088680	6018460	6271280	5516760	6896640	6603010	6384030	6541550	6705820	6120550	6844120	6107820	7149020	6053040	6454180	6962970	6623410	6687820	6885520	6634900	6847610	6251280	6413740	7074130		6482390	6524660	6236160	6215500	5695740	4975200	6068970	6178590	6363790	6653780	6534210	7118250	6686610	7481290	7027900	6815040	7598790	6567550	7056100	6650940	7357310	7349860	7545530	6678340	7145190	6542040	6476880	6458690	7149490	6710500	6828370	7283440	6654060	7315950	6313830	6208810	6643040	6489450	6422310	7179330	7038500	6683880	6635230	6372670	6347520	6777500	6722290	6871520	6336020	6339150	6565320	6815940	7126530	7041260	6574500	7003000	6436840	6523910	5504420	6391240	6632180	6873420	7235140	6369390	6218910	7288070	6835750	6519660	6155420		6141080	5306790	7634380	7022650	7055550	6419940	6380740	6197860	6899280	6437310	6371960	6678650	6351260	6699380	6472260	7423530	6564840	6872140	6825420	6580820	6721840	6435800	6393700	6755740	6488710	5824950	6635060	6637130	6589510	6442420	6722740	5612340	6780120	6891930	6696700	6421180	6259960	6380820	7156150	6858110	7441020	6374930	7657800	6925670	6471270	6712260	7031060	7015170	7136750	6934660	6782500	6491820	6839330	6798430	6597850	6150530	6962100	6652720	6753840	6490410	5894860	7298720	7283650	7153270	6152250	6463010	6277090	6785820	6799950	6736020	6200510	6367260	6865650	6410280	6853980	6380510	6668750	6763030	7022600	6853540	6300290	6393840	6743580	7009140	5209040	6794990	6704940	6990950	6469410	6955580	6714010	6350570	6769100	6626350	4644200	4927710	5769370	4267660	6479980	6621500	6832480	6412720	6788410	6544210	7102190	6457660	6169200	6503640	6151840	6160030	6547320	6860370	7191220	6627510	6750770	6505640	6668800	6290450	6386520	6238230	6452470		6403480	6403090	6548530	6198570	8225630	5473160	6097340	6073590	6815280	6183070	6626190	6638310	6452040	7245420	7113230	7097770	6863140	7500470	6677110	6309680	7314980	6773070	6822200	7047810	6461180	6602710	6604240	6396550	6656340	6531090	6591260	6539180	6443200	6505480	6058980	6381810	6886790	6447370	6395790	6664980	6913960	6626390	6622730	6097970	6366780	6356490	6115470	6325970	6179590	6649240	6504860	6089680	6837520	6961500	6453110	6814700	6605800	7086330	3840400	6763020	6493120	6349070	6403300	6980800	6690480	6306770	6380900	6353750	5662270		5949620	5539010	6015390	6687160	6417250	5991010	7194860	6568000	6230480	6616790	6042440	6538300	6646620	6703200	6745410	6542560	6057350	6581190	8582040	6351110	5938080	6084570	6631530	6717940	6513350		6288080	6399600	6286790	6823700	6704060	5588180	6227130	6476090	6659450	6623460	7088770	6264890	6184320	6607700	6868890	7516900	6612660	6194390	6918830	6544970	6760040	6711050	6992530	6701090	7198240	6141120	6607330	6685370	6339060	6010840	6083340	6195930	6124250	6610210	6525210	6774130	6321860	6384980	6108110	7010440	6427860	5696250	5543910	6603960	5966280	6319960	6171060	6400150	6344150	6460050	6314660	6593340	5491600	5368230	6054680	6707550	5610910	5290020	6353480	6469480	6138910	6056760	6468960	6427580	6055270	6044180	6223670	6023840	6142070	6499430	6524460	6320520	6062770	7552410	6255670	4942030	6180490	5609010	6130900	6457070	6125770	6094760	5073080	6617900	6390200	5949430	6392200	6756120	7237380	6483830	5961780	6970850	6410030	6508180	6097720	4722270	6398280	6367400	6158420	6119620	6540330	6278620	6334700	6383840	6714360	5596360	6290130	5946580	5837290	6961770	6562420	7336480	6477360	6436680	6455670	6796640	6751950	6764220	7133490	6816240	6675070	6291660	6573950	6622280	6392520	5737220	6738430	6192360	6503990	6405130	6550560	6585690	6004110	6403730	6268330	6480140	5929590	6147520	6157710	6301160	6349390	6555420	6514870	6666280	6087270	5937770	6259120	5912820	6009570	5648920	6452490	6986700	6421640	5344170	6014940	6200390	6227020	5803210	6398870	6371910	5842520	5684150	6206820	5495050	6521940	5838740	6837580	6103260	6207150	7299620	6415750	4110750	5552850	6414090	6393390	6416930	6645970	6380610	5826490	6026590	6336980	6302160	5986010	6501140	7033450	5858050	6482780	6585500	6115900	6870380	6435700	4216480	6257490	6121300	6529730	6115960	6510290	6503990	6085940	6265420	6081390	5857990	6528520	6202670	6383670	7446310	6917370	6593840	6858100	6650260	6701410	6816060	6874500	6894110	6408410	6285520	7217660	6345470	6349630	5955290	6336960	6598500	6477540	6200980	6497410	6527820	6834750	6556690	6644590	5803060	6735600	6280160	6525280	6029250	5524800	6509640	6311210	6160580	6428010	5918350	6671780	6115450	6250820	5826020	6726610	6310110	6228440	6845950	5657980	5589590	6763170	6404640	5997220	6380550	6143940	6092260	6472860	5547500	5379340	5239800	6937140	6284200	6557760	6062220	6325540	7819160	6963340	4980790	7209730	5776250	6413500	6188830	6731670	6451950	5724670	6368510	6450960	6352890	6401390	6454870	7873300	6767990	6170960	6675000	6547470	6023680	6328250	3920710	6506730	6143670	5831920	6725350	7240330	6329420	6097540	6143970	6205680	6019360	5880870	6482180	6193550	6678940	6723460	6622370	7147440	6431380	6754550	6395520	6371640	6448180	7065560	6639510	6375920	5827410	6389760	6072270	6338520	6471670	6138260	6604690	5821280	5893130	5608750	6354470	6458880	5793890	6500290	5685250	6726380	6602690	6278440	6249300	5589080	6076280	5943360	6327890	6615210	6008630	6078630	6139870	6869310	5914880	6750630	6619360	6413570	5420590	6094300	6347940	5932090	6596760	6434180	6464370	6711300	6294490	5834590	6197960	6168850	6749770	6846320	6107150	5948720	7661190	6208980	5687570	7088780	6370700	5922540	6090470	6626580	6416580	6683120	6567690	5928200	6498770	6271480	6657820	7184710	6376270	6182860	6749730	6663670	6564300	6548430	5350370	6228950	6190490	5951500	6021970	7327780	6723370	6262670	6378660	6516050	6215850	6293910	6499090	6391370	6541950	6703910	6734020	6145660	6660370	6479740	6096280	6643780	6989820	6676210	6633270	6258000	5949760	6231410	6373310	6482270	6167500	6686100	6065910	6564710	6513020	5913510	6284570	6409460	5771000	6565320	6151850	6060290	5927160	5321770	5989580	5912840	6117940	6092700	6161270	6494210	6439990	6098320	6347600	5999380	5536900	5769800	6272760	6148480	5199070	6271400	6512520	6115830	5684320	6225530	6839620	6404430	6036520	6119870	6193410	6397340	5881280	6656430	6213800	6082370	6184300	5626730	5258920	5651210	6179470	5898820	5830080	6342270	6526980	6034770	5886840	6235480	6133600	6620020	6369730	6881510	6526100	5781980	6255250	5776820	6166590	5850520	4633760	6447780	5315080	6210800	6174490	6875330	5674760	6573180	5942710	5681770	6225290	6085180	6065670	6020870	6843170	6695260	7038390	6713930	6643310	6560220	6298020	6612880	6464830	7533380	6175980	6386180	6208290	5486310	6154680	5770490	6209830	6006920	6386610	6121950	6400520	5931620	5863040	6160770	6378140	6539810	6100580	5776980	5815260	6014970	6287020	5827740	6072860	6362040	6622310	6348160	6096930	5791470	6274730	6821470	5644870	6253270	6302680	6019200	5296640	6093070	6059950	5820960	6612100	5811820	6090120	6148610	6037390	6628550	5794900	5979820	6318280	6750940	6287330	5840630	6953780	6324720	4344780	5767920	6282820	6409020	5964210	6310420	6024980	6030200	6303520	6182850	6109700	6287870	6243230	7709260	6100830	5903030	6427040	6201090	6710700	6878550	4340030	5965950	5978590	6106060	6483430	7691410	6448660	6094200	6306910	5674910	6348240	6278650	5731410	5983450	5771040	6117700	5974380	5977690	5905870	5478230	5415830	4420380	6189910	6473270	6106300	6463280	5173970	5243350	6365760	5951500	5657900	5509910	5632610	4230190	5958860	5342720	5631080	6002400	5912320	6473210	6114840	5593890	6095760	5915780	5825280	4669330	5896440	6242730	5681190	5301880	5740190	5902940	5712080	5830000	5613990	6259640	5232230	4434710	5653610	5726730	5694260	5660310	5252990	5277060	6174280	6274430	6439910	5604050	4935940	4360920	5188560	6326040	5859570	4940550	5809660	5592680	6119380	5824780	5927790	5871340	5211700	4426400	5988460	6163420	5593570	5861370	6820140	6414260	6670050	6966910	6953000	6944630	6406580	6980900	6729360	7115640	6440920
Q7Z3V4	191011	217682	215291	170288	210581	212144	145576	198170	175311	275847	272241	193457	193154	188448	199669	190006	161205	206329	212536	174894	174950	217533	188091	197801	176398	129317	156281	228410	246361	181473	214416	138855	193545	155469	162013	121945	156999	229737	183998	154866	140188	167020	197655	255800	172865	240207	135093	111160	212118	139214	194720	197006	120397	158184			225214	200487		117018	257845	178375	194945	226657	171267	212349	104480	189947	219268	153673	230787	223291	112179	144689	110258	188465	128331	252830	131010	87289	189711		158005		200356	142365	159457	261960	179088	126148	139422	129187	214649	196817	144072	287344	234018	258084	278784	285754	147198	215382	244988	215240	200114	231221	208233	259072	241488	169450	241312	202102	182948	260157	219133	230783	213361	215017	194613	208710	238905	170317	198555	217063	232288	241583	210496	228096	143953	225842	205132	171345	193662	155744	218037	240644	194670	242076	226337	187573	215809	254341	209210	207460	244297	140874	155258	249467	237427	199712			189051	166353	156585	250342	217578	223390	248528	224881	166046	142722	316070	171596	279928	182375	188034	232955		254491	150111	208526	279767	207164	183581	211281	214336		177106	220673	209543	191430	190693	241279	280995	230078	193293	178770	228061	220953	173134	274866	261633	188793	239846	214522	257035	197032	275956	194900	293065	227299	184400	136559	231877	231796	214242	236433	204759	232745	163171	231463	171890	235460	209909	176941	139692	227637	181369	243907	136826	217146	150111	210037	195724	206875	175035	102631	258026	238647	177672	262147	178824	162280	170267	154750		216145	150817	214962	207954	169760	205572	216154	174102	307653			222439	212241	144620	162639	164858	197640	210989	226429	237275	175581	186494	203612	190637	206282	177767	196928	165831	231022	249624	174179	218865	187918	203998		156835	193156	210742	195017	188250	185127	203510	176550	169620	245850	162670	202226	149719	243250	173641	240310	201835	222595	240084	252777	298670	163842	224412	242174	213900	211813	185455	255467	241319	192272	218645	185000	253180	228629	165042	185679	151765	165167	140191	217136	224247	232437	190257	293703	279940	239006	192986	259474	156865	237298	190543	198386	217191	195107	219894	212347	161383	152519		176776	146040	231587	209132	204908	214384	215168	205462	213609			246578	228035	217461	211502	177683	167628	151774	260690	234459	173511	204457	134809	232207	234505	253880	242485	163832	202749	105166	221634	235414	151452	193513	265154	191619		157091	255618	202760	213679	166136	156416	128864	202153	207323	239590	226433	169902	165752	238277	260412	199234	225344	240286	165994	238956	226973	259726	202837	206865	200176	272779	155958	149551	166482	193778	246839	192560	180628	181904	205455	282165	203463	193042	157219	202625	191327	245916	245922	167605	297522	219493	165977	133552	245149	215191	189008	219403	186569	300766	272984	252682	216447	171207		255316	214856	212948	184546	160664	265031		157162	236815			240204	196895	135270	172135	220740	170330	153725	221571	163039	178512	234388	261896	206520	156131	195124	197173	230404	218636	150851	237858	199951	274917	245376	197925	172354		244350	230721	228623	185378	201717	211230	241203	153900	239288	267013	187579	180142	225397	243420	211778	179026	227977	244226	176755	217211	176946	309258	256276	217308	257778	185379	167628	188674	132441	163251	228000	239273	132616	227934	156605	191612	179148	223765	199028	192631	205569	176694	273495	148620	141351	185835	262795	188287	179756	204430	238868	175174	235863	221676	203218	243810	256408	173971	279137	227309	204153	176884	238470	200075	230943	129565	285376	235433			193682	235460	128973	151778	259342	149747	182537	160603	166267	221030	223135	139090	178996	206697	157034	208280	179732	166873	146219	203373	203727	165920	171339	210634	157404		169131	211505	212084	168794	144878	212982	180541	110299	212514	136648	194718	162279	244422	245530	224221	278006	220021	235672	197364	189765	217561	227943	206769	205383	170771	208142	191640	169835	133611	158065	201490	253732	228737	191660	148433	180902	231343	248628	178352	174044	167873	159399	184791	231156	170453	217295	239006	141809	179179	202221	225218	197565	202724	120103	187972	255858	151810	212187	167665		171817		213951	191734	142421	122268	143988	179254	202050	140228	197917	143111	168965	160850	146325		193459	248635	184287	237078	194437	176597	252151	168903	154352	239967	189802	182642	132233	127476	184896	159728	187711	145615	203308	264192	154024	137111	168046	159215	105155	201736	194222	197599	210018	216612	232152	134002	155109	171990	219099	255753	162467	223952	174575	198703	144698	128139	195477	160599	78095.5	207658	165409	112373	239700	181985	226968	158459	164086	209406	217258	245588	231621	137000	196867	212104	183833	163611	136858	181884	190236	237197	147171	167242	175960	169094	170161	169010	124850	192390	145082	278403	242789	230143	145390	260652	118901	244411	162394	184287	220945	174782	222838	195020	216196	215045	208671	285559	164515	196042	178688	173068	216877	216960	176089	108693	164598	257100	171105	110283	135812	235247	175633	183083	150233	215995	137830	217544	197158	159125	174952	162930	145218	225103	130119	251226	179450	195323	216724	212871	163652	196378	107942	157580	152587	169716	148520	222747	178999	186897	163178	215791	174771	204717	169849	226047	153241	215604	169763	138270	144373		148661	146327	126754	104401	168757	146928	192780	122550	133155	135765		129347	154294	154402	190140	136776	171011	215053	132694	203685	181918	213349	188451	209801	162222	200312	134251	168385	189926	282795	234431	191619	105187	130190	119259	156484	197166	160530	170109	214460	235105	192254	124371	155519	172484		219088	173344	266307	235758	169283	185622	174130	137981	143667	208781	221265	233683	120889	141957	201296	185472	175802	141031	184674		206264	117714	143763	149680	173390	230967	191520	215066	162308	136335	217060	172856	167171	239654	257270	229777	251781	241274	167765	232609	191117	154843	160905	170692	157160	160379	160231	172918	176937	204751	253483	177523	193523	216216	203633	128647	196549	235467	227625	214893	199594	169402	230238	157373	165496	239182	133246	171214	153945	217312	207791	222640	248191	227899	127943	260355	288049	176266	131239	216585	184766	220181	245538	225486	144495	110968	200215	205325	230501	152328	217895	169711	248032	145359	244925		312371	175005	200420	172447	254951	139108	246338	172294	168787	217352	229060	221047	140623	246171	234918	175160	115316	247227	241102	236689	174751	183985	195402	213582	262422	298844	264166	180960	103493	123913	151525	173438	160793	156128	167894	230655		193157	205140	171998	208945	243711	214536	199978	186653	203664	156174	179332	165629	169705	204414	168419	171296	169284	199398	165321	183061	108506	163309	190992	165274	243713	156811	202067	247366	157752	236786	182104	136078	253730	155704	195156	223469	220045	176947	226212	217153	186709	227979	150346	237512	154256	201553	224067	204532	130910	161615	187513	226563	196739	116966	180382	213891		200914	259270	161061	181319	260009	194416	174551	191786	175536	118893	133753	173349	198473	159776	106916	150378	164408	154664	144534	210010	254680		192718	175486	163068	163745	212294	171556	219574	182326	179485	178306		172111	178309	199959	198567	142595	138497	235223	175128	200103	160809	166144	150867	176329	173900	137021	109677	110291	134294	132565	147108	142978	205392	176763	144281	141950	148550	168789	197193	143958	199983	141833	257023	222405	159210	162429	182102	210631	160910	164899	145236	177579	181257	125656	199375	184350	169502	186135	156329	137943	129089	144607	98762.6	138943	146145	143753	122713	209841		201448	266067	133644	157439	190122	128640		118176	217240	182038	161965	141745	117782	223198		170684	190554	139715	164478	173707	190755	142869	102131	172966	111829	204547	119408	106948	207285	250774	188287	241361	196527	308402			120365	170835	135844	176834	205633	179725	219345	123971	204249	173241	102732	174822	171743	207420	220376	160166	161570	158111	191147	200269	165148	160028	216029	153506	174523	186161	178553	199871	162738	202258	222222	144055	194148	233284	196765	150742	237592	153653	216213	150828	109827	212723	132138	169186	170806	218904	177865	177880	169109	173209	185711	169125	191273	211786	190174	190544	225816	144984	184562	174123	180977	170875	215873	150500	169857	186673	180834	180304	149658	154073	160608	141341	258036	188452	243736	215448	243963	259698	249885	232881	285475	255254	209513	215294	201284	246602	231448
Q7Z3Y8	15958300	32134100	53635000	24738600	27673400	6626600	15273400	5752360	8210430	12732100	18113300	19398900		13232500			6079290	2626680	3188160	5406530		29272700			5253490	13868400			5983850					2408210			8092800	6941910		18040100			4896320	1303360		50225700	2190270				4829820	6759180			370818000	1249490000	3593590	103808000	12958900	3532140			3975350	1500770	3716620	2406950	1178040	1947410	6382780			8990570			7267630	1192660		2387710	13798800	4044640		2125110000	8488670		3095000	3262800		38833400	131707000	3109620	36363400	1740110		1473670		16246400	12685200	22919600	37624200	18368800	11970800	29043700	10499800	13014100	6049240	13980000	17201800	4248660		8316350		4092480		3287670			8082210		14201300	9309430		3040070	3174430				158434000				43241900	23137200		6038110	15702800	4592360		4536610			78888100	4435200	2366410			2793080	5055430			73295000	726275000	92262400	6682540	3363450	13438700	68930700		1660040		4279690	5975290	3202360	15157600						2644560		12363400			2898250	7063490			588992000	18379600	6502070	3217840		8736930	17255300			9499210					12889200	149837000	28457900	30170900	18674200	27595400	15944900	17958200	14563500	5938940	10600000	16021100	11930400	4983920		6931510		13383700	1420900		6581280	3272040		49312600	41225900	9576770	4094670	9767210	9234870		2295200	31794400	2663140		2785870	15748200	7264960	3186740			2718900	4459600	19478400		5562210	36383700	4602450	15833000	7265070		3090470	2954390	5159050		6898910	855016000	555656000	12545600			5333790						5157620	3778720	6117530				3890570		6368570	5193320		15478800		3635590	367070000			3136660	111907000	16096000	6926330	18213700	1871200		2595450				14955000	16961600	37181500	23584400	17322200	38773100	10787500	13114700	14946100	16473800	13621800	16800200			8634650	8091950		115346000		13571000	8535300	3844140	7654730	6875340	5812640	2427720	4038480	62977700					11150900		129172000	5307780	2113950	16259100	5639500	20820900	5966780	3238170		2829730	4821350		6461650	6948030	19694600	25675000	4110970	133097000	14223600	399417000	7543430	34478600	9282660000	92536400	22004200	115756000	13705100	43325600	3688690	16342300	7910550	70530800	9916530	33293500	19251200	54708000	8444510	12378300	5365660	13444500		19004400	9395610	9239400	10166000	8362260		6382530	1109080000	7640660		13474600	21635400	4735610	12173900	2821060	20980900	47015300	14636300	5757950	24596400	11591400	31205900	289657000	36664800	42251900	17429400	27775100	13432600	55737700	23789300	13911500	19349500	50819300	17169400	24773400	140892000				18228500	12285300	5538580	5195880	8135980	8871940	3721180	81672200		10531100	5867630		47620000	3382240	3669330	4394940	35306900		8073490	45370300	4091670		2774510	10209000	3379890		4121130	91265600		8434840			117131000			9022840	2739320	1316240000	1212390000	14714900		43251300		109603000	1343270	3945530	3452720	30284800	86880700	5403650	3133180	4943060	9067840	3602560	4254780		4549350	54437900	2095540	2442990		44349600		2302270	724202000	18901400	14805800	2652290	4428640	10518100	3991780	3377190				3852230	4321480	19053800	28036700	12278100	24571100	20876700	14763300	16434700	10487700	10091600	12170400	11287000	12453200	19409200		4565610	2026620	5962140	6086930				82406300		10061000	6479260	8565980	8455220	5010780	11962600		6358110				10402000	9075400	2551580	3770170	4405920				3493810	2690640	32301500		40690200	4357240	4021460	4095640					1920450	37589500	577928000	394518000	4895450	5668840			3381320	3600980	4183910	1250510			20573400		7320190	33039300		16434900		4246740	6842110	2033280	3353540			4983050		568229000	4922810		3157450		9600370	26327400				3117040	14887100	2749840	4142000	24692400	20144800	129715000	64002600	12482400	10378000	29952300	4262500	5086310	18272600	8849130	4726630	3659210			4187130		7845620		2454750				10947800	4684070		4728950		21919500	2384380	11886600		1552740	17015200		38851500			8245170	6167180	5377620		5096150	67875700	2449090	2642740				3508110	7725930				51491600		3017510	16992300	6271060		4238600	2494020	288204000	3677600	3472800	6713940				5905520		6971220	2295570							8513100		6516880	85444500				5893340				24644600	1442120				8842970	11252500	16077100	77181800	21051700	31940500	30175700	6921460	13505600	10526800	13625300	17328100	17160700		4677120	9432990				3702780			3155570	2527710	4640600				2145570	2781430	3095260		3768590		6345030	5011060	4848730	8653330		5434540		3559900		4369860	25766100	4059970				18269900	2851730					2216640		2305350	7381270	21266300				343786000				2903610	1962860					7201330	8143190	2725130		1897530	4797300000	24539500	6395480	5115580	1679960	176773000	11162100	8266530	2459440	3071000		36957300	18917600		2808900	3396660	19656800	14097300	8457330	17297300	26095100	25959600	32666700	12771800	20948500	10126900	6344450	6798600	8826040	12176700	21881100	1929140	5874400	10065300	2493470	3056640	3498370	2458930	3874610			18068500	9188280	6014640	9074760			4667980	3333540	12376800	6262660	4037820	3744250	4836730	5222160			2292830	1186670	3860680	2237340	3657150	13150600	32078600	9458480	6429740		4470960		3324660	13817600	3408270	2383560	4582880	6877340		5448550		4090850			1307410000				3284690	10407500		7212210	6968250		10388500	21335200	29739000	5010080	3465920	4619550	3157640	4391700	2851740	2018990	123857000	4824260		11411000	3227750	30073400	2757860	8401800		4895560			5660490	8000830	17852000	18496600	31486700	45003700	33884300	10315400	18380200	9767500	12607900	12758300	9564630	16782600		2442470	11853100	3265840			7256620	3264180	3994370	4820320	6897920		6033740	7213830	3841280	13787900				3763670	4426280	4252730		3219740	8987880	6232100	8154650	12790200				6051290	3106200	10223700	3829190	7625800	12075100	4096840	5722630	4196990	3655950	6973280	5419730	2701510	4027470	5075320	26211300	12764800		4036640	1937290000	10297000	3786490	3418580	5392370		3895770	12986600	5443170	8084620	11266100	5715990	10029200	1769740		4922370	1932060	15442600	12121200	2029080	93842000			1499320	6178340	6629860	4745420	16642900	2211400	84418400		5189690	3043330	11925400	17801700	32206300	139927000	15531000	20680300	8945250	5529610	11312200	7993840	8484990	23629100	31900800	40281500	7799610	4301990		27816200	29479400			19481200		11748300	2540520		26132300	87328300			5790650		5139800	9917020		4315060	12506900	8061660		3882060				5408380	6436110			8871540	4603980	1973880		5567130	1450050	2652300	2817510		6521440	7678690	25819300	3959190	11936400	5184430	7793840	272524000	24164800		3434060		4012970		3306390	67657300		2834030		3373510	17132100	4837720						371029000	3497230		11131900	13638500	115720000		4022050	2960340			5211330	7823520	4563130	9300980	20465500	33882200	11376900	12775600	19866400	11660000	13829200	14535000	7547760	6417990	16097000		3673670	3777070	8797910	5257770	8108070	4126400	9071530	43090800	4306800	5099820	1925860		7357990		4811880		5564730		5381890	3203420	2723190	3625770	9419750	11908800		4931260	2592700			4508600	5862420	7455690	6201010	6554860	7343260	3218230	4580640	6030840	127818000	36111600		10913100	10983100	8840420	119467000			30206900	6697730	52994400	39932600	1928030	4585550	6467990	6017550	4883680	18997500	261837000	48239800	3060860	2603730	5618950	4664420	4006620	2827280	2362260	10201200	23904800		145163000	5181460	10735600	12129200	7837540	15574300	5806340	5726100			5667890	6934410	7202690	3590930	10543300	15190900	3249180		3557250		3186800	7594920	4017560	6537490	74835100	5141840	7695840	4349490	14354200	24444900	4629620	7992110	13603400	7100000	13871600	25408200	8677830	2937530	9362740	5706210	92575300	71404300		6936010	39972000	16033600		12325600	5285440	1453910	27177200	54953800	37088600	3623600		9621530	9649650	411088000	4542500	4473620	9006730	3905400	183132000	7723130	14059800	13378100	3884560	5400230	7929400	21289500	4538810	25285900	15081200	3353210	13142900	203706000	10200100	5615040	21775100	8181590	6183590	20484600		7990960	4906890	37545700	80166500	54183200	65447900	12070100	21196700	36403700	12787300	17590200	25717400	21384600	105291000
Q7Z401	956747	972564	1057680	1025730	996463	874271	999707	1038870	845924	1001850	962814	1025970	669221	731224	657062	733166	649409	734393	656889	687470	564864	846808	732883	831664	699096	731454	711591	741596	914365	672412	798435	691214	717498	679214	726930	660339	915393	609035	558157	678302	711269	770957	688502	771785	619392	1034830	608410	645693	758961	635421	683875	647588	806466	636736			623344	817637	586119	784116	723804	682773	656367	692585	694516	784521	892960	1008370	690002	746692	692956	798383	688385	754170	1190520	694870	722750	706388	690278	625078	729540		895208	804590	771540	715137	1163400	894729	653151	682227	612495	700423	823190	750501	676376	1019640	975616	992606	1015500	1004360	866382	973492	983065	978832	1021690	1087480	990245	610113	602159	727995	610957	764690	653773	699690	749662	557057	973203	802317	648436	764017	734937	721745	623046	796924	815344	705209	646699	694510	844879	735089	625316	748262	670379	637214	690569	802840	720728	874936	733434	600515	1031530	691131	689819	680108	729332	692598	616860	716224	664294	558401	855851		560105	721867	549478	625528	803819	723317	653826	659393	662084	764078	839933	1004730	728642	650940	678109	637080	675657	763915	935683	622557	646995	645336	722946	731280	696130		981452	754043	700683	769757	985195	1041370	706530	596296	621605	628580	669488	704224	713912	869911	993883	874133	1139940	1081040	917109	885026	1000440	997746	944148	1005590	887548	585344	753481	746542	692679	674007	743547	791062	591121	582509	1038590	638160	763552	660196	783287	727890	708134	944349	858839	745868	610483	712247	789964	738111	613812	863886	706303	745323	722034	719259	694196	624713	907044	669846	878240	731935	607097	703556	709403	625300	739461	685279	656853	454801	780080		631537	769914	621827	802261	715667	692370	792893	760584	837675	1064640	774907	708408	614630	786644	696553	632533	1031460	723613	670646	737027	751680	853260	738426		899041	711548	776141	705661	919599	899026	656262	741101	767014	762940	724067	840368	633791	955695	1058150	916263	940661	1004180	909832	857094	1019530	974837	976293	989779	957864	700678	604728	774671	797944	671079	693282	756970	685800	529372	1033360	849360	727478	813861	811716	660153	737803	875584	822790	790328	713518	818088	670118	677271	724813	787688	653955	633031	681545	739920	755706	776211	853916	725100	793775	610335	716105	695806	734290	652850	769611	776604	687472	440098			609961	681722	393961	771361	735607	702622	812948	699700	633615	670260	900575	1117260	618199	683163	698866	719775	695195	685345	1117000	738242	758414	747268	800307	673314	763849	672532	969270	706235	753148	740648	985461	922163	668166	692370	696033	678155	641906	824314	750565	1013670	934220	958175	1100270	966329	1025070	949984	1017310	963554	970022	1048540	887477	687137	692521	711078	739953	715350	670628	821610	782901	611418	1030460	963716	946933	696613	815933	787619	686804	715147	716767	939222	728877	898826	713543	683992	879689	920685	792974	710018	711623	890467	750406	733333	852797	799190	1290540	762402	862313	831485	813753	701430	735528	712280	723056	597298	983985		688444	790857	757927	770009	742792	702343	661369	735203	693297	798564	909732	1216600	621199	776745	742396	867341	728966	781280	1019040	806189	702993	715126	863739	715719	789455		1055140	705447	793049	649153	1203330	902934	667260	753218	641837	783838	698364	815410	781803	999122	1068720	997727	1030570	1023110	997972	933318	1014330	966064	1178610	939046	934292	762099	701348	682506	707979	691679	745056	713256	771816	540058	990871	769746	819133	777938	770813	654925	743322	951984	773601	812926	597210	634734	736139	715466	675889	751631	562551	702575	841704	750885	707812	698699	882518	680077	900328	712511	691644	724647	646439	667879	698699	710018	770901	545872	665096		600774	738718	642488	831703	767333	649081	828715	689511	686431	745456	914783	1107690	780669	762563	787217	763364	642584	738156	1277520	723868	715933	748629	696857	719682	805394		937216	832065	740715	688228	891600	949516	665701	729698	661550	781302	723742	693007	803420	1005670	997145	1120360	955488	1027980	1077440	1017630	980760	918668	1033900	985930	1031550	734620	816656	737858	694532	678520	699602	823561	834321	838473	775254	720267	701377	765927	743032	740577	722027	862036	695258	681280	740867	811646	841527	882942	772731	844009	885091	799245	660579	863032	726680	783950	988666	1024260	742767	772909	755264	679866	753243	741517	726709	721662	809604	855948	774131	1005010	913617	694071	935876	930576	767017	611820	674562	728684	700589	684114	669437	827856	555968	1153120	800665	760170	764188	771688	968369	920116	777847	871809	720558	757102	642165	483306	798007	727716	694976	732056	822051	663395	568685	809050	648604	740979	620194	793351	780421	992401	1027880	1097680	1016510	1110000	1018600	1082940	989745	848180	1116130	1068080	1078830	710029	786356	800468	731843	812809	762180	737557	695325	779111	717628	698234	721416	691937	697573	811846	743107	909249	676455	777419	737052	722108	765540	769162	798428	686828	733909	794697	757802	674857	640600	725040	915570	945864	765815	709715	720586	771591	737284	787125	751241	682570	679069	932948	774329	877250	871913	649170	819158	1016570	838898	519234	699037	792456	765485	731892	799556	721942	653277	1011470	772489	770263	846807	795236	950140	791498	772878	815289	648974	745166	662215	595491	963577	686761	715462	704237	896909	569494	565028	848761	758112	776076	824102	834907	669559	997418	990989	808548	922230	955139	776533	1023010	1211200	958222	923989	946136	1146400	832992	840539	699011	725381	681528	644801	663128	758692	689054	765099	819142	745075	785945	723513	692634	657139	834480	687702	701896	717471	708150	824627	828604	665908	698046	651565	530432	722188	658664	612371	630085	801026	867168	778637	792370	646173	633413	691901	733428	701296	783184	700919	746367	748615	1058320	861085	613169	860805	964785	706526		738656	730776	758659	684588	719616	772720	589391	1057190	656326	829268	710883	664268	873260	727204	647636	777814	678613	641754	588837	787598	907925	601170	707552	858991	868573	562499	521993	733722	712164	707949	713654	863906	637777	1103870	1095930	972075	1002910	961941	945880	1162310	994398	994855	1028870	1119140	1077290	684716	815768	795532	722912	755275	730243	853648	863738	704388	803872	743187	855030	815844	952370	794799	750199	823424	676740	876930	750257	715669	820997	813707	835204	816596	832433	647785	798246	775140	896412	752429	861039	979660	742745	660304	972155	804366	863585	872342	712192	602879	658388	775868	843048	1029420	788627	788497	858152	997651	697053		720928	866743	608718	738531	802616	748497	670783	967926	792590	752063	690042	911634	929845	676903	899556	797504	818501	730546	632215	658017	949884	792837	703185	785341	750323	571740	594643	892575	554372	722201	786291	836177	671082	936519	922416	1143270	1035320	997291	1072580	936481	1002950	947120	1022440	990371	1001020	778302	755746	741950	699328	673293	877384	724201	767249	736271	797203	707235	727225	645917	799006	703281	668600	946200	806499	679809	939181	669147	754773	686719	842888	826690	722018	744710	813462	814670	782888	841637	880928	865358	791680	741802	681734	693021	729473	753217	712480	703119	662099	749303	777516	802403	870988	817202	721604	693726	784837	677927	621838	738025	699485	694427	648435	552599	623284	983555	736652	732953	749205	784512	870677	760279	798728	666590	663199	650342	737084	551263	837296	647057	718709	732173	781983	553283	579427	688986	660475	773953	664630	681631	753163	1015520	1002440	905284	1058800	1074120	976989	998159	1011860	1005290	1008890	1110920	983148	857688	721479	703608	760585	678653	763582	805343	748346	805137	737647	771029	757649	879747	646557	791318	750443	810496	750047	738718	810100	885539	818764	768611	806636	763449	789234	659246	607238	667666	789130	832876	1086530	1143400	827727	776592	776976	789090	740521	666081	723241	659757	819030	900799	689335	1006690	1011800	796652	875157	831148	707292	699799	597660	676029	722608	677021	734821	755884	732416	1238150	710101	784415	645185	716104	943962	766401	794771	828818	736966	791086	782659	940499	1036660	848362	696620	800208	865444	498343	685380	597052	566001	809547	756411	793205	718447	832929	878977	807843	833164	786312	789641	667835	842313	929399	623633	879903	869597	935415	722122	866475	854444	838826	918121	811879	657908	906533	776669	813715	923059	813524	871868	942249	911258	780727	807695	906299	776036	826586	777531	805907	840451	892298	821051	831250	772208	882065	887484	759765	714856	762926	815725	808190	861413	829352	814132	803577	778851	857340	907812	723255	822074	800043	834979	843275	787450	854454	928204	894046	852781	786888	792305	840858	738193	928497	808144	850645	965754	1172260	1168030	1129440	1297540	1253850	1344420	1099510	1206880	1289450	1212820	1236480
Q7Z402			2321910												2619350	944816			1806930	3549400				4784420			4238000				6334100	1698220										1180720					2360140	2696720																1348470		4042220	5294760	5580110			1630610				9029650		2294450	4263020		2792130	1291270						6156480								6136170																						7658690	1144850	921951					4072240		5531520			1169360				3723650		1208640		1675000	1596040		1472570				3089820				3722870									2459240			4388640				4878240	3357520						3388030					7562000	2015530		2596630	748640	1427650	2602590		1151120	4303360																					2163980			5676920	536387										5529960									4263790								4795240								5542850												1149580	3925920		1420420	1338480		3741380		5374380		3159000				4263840						4658180			4879810			1552890			2380000	3409360																2114310							1320040	1407520						5227400											2120560		1566290										2382640						1540750	3906700						6327640	2580380	3736490								1081440	2270180		4957040			1723820				5131780			2314880		2892970	3376600			2218830													3313690															2279430	1856830		4933260		3372280	5078770														2635670												865001										5856420					4393670					3592980			4188960				1920060																							1804950		2731310			4250910					4131720	1552140			2126550		1454090				3974200			2505190	2989950	3450530	4947320	4115610	2294480	6308440	2155630	1713210	3162670						1758910									1780760	2139560					5994700	5092160				1035830		1245640	2485690					4620590					1353840		4649670					1642690	3288330					3943220										2318910			3637090		5342620				4223080		2453890		1782430	3880550		3061080		2892640	5218490	3702090	2309520				2975550			4060650		3853890	6262000	4441830		2312410			3794300	2461710	2515750	3695110		3468500	3127000	5069270			4069930	914596	1272770				1624830				1806590	2530960	4009390			2286260	6028500	2843740	2827220	4164020	4324240			6396150					3945800							2751960	4681700					3128640							2638080	3566110	1742830	5634500	2610610		5915910	2812090			3503020	3596160	1020860	2783630	1484210			4638860		2539370	3743250	4862580			1896660	3065600	3484420	2503150					4935220	6685100	1985840	3634400		4618080	1783440	1985310						5250180	6179660		2417180	3896700	3738610					3683640	3116840				5105830	1949380	909902	1633180	8111430	3870280	3595650			1193680	4454700		3760670		3047670	2052820	1275030							1961020		2622530	1446700					3210990	1750590	2836860				2629170		3249620	3357440	4002840	3090000	3834050	3641460	2556500	3662180	3233730	4331970	3413790	3855090	3175870	2228460		3589330					2661180		2910120	5107620	3527040	3714430	2483220	3356230	4547520	5602710	3843570	2515990	3394340	2704420		4440360		2735920	2988880	3326220	3142850	3168470	6199660	1638100	2661740	3099460	2819020	1640530			2606860	3565470	2409560		3931050			2538600	2540600	3209800		2512100	2444360	951533	4039400	2888700	2535630			3525990		2470100	3270910				2570610	2658670	4273490	3929890	2261100	3208730		2759860		2505690					2874880				4094920		3159650	3237850	3910670	5708490	3265590	1551510	3589320	2765770	1794360	3282960	1036740	3901220	1319810	3374380	2230650	2731350	2491100	3931560	1375560	2928790	3901510	2549190	5696630	3860670		2450370	3925990	2829480	3503580	7765320	4222290	2299230		2456910		2989630				4019400	3060820	3697300	3972330		2983950	5597760	6837780	2946020			1605110	4350910	770870	4369460	2201220			2544410	4450230	3447530	3887500		4159850	2428980	2214680	2129540	5295950	2563300	5425910	5541470	752412	2484500	2844000	2440880			1298090	2184090		3524730		3489110								1708530	2746800	2844750	1370560		4306550	3448800	2706860	4012470	5023810	4666550	3713510	2385220	3431360	7375900	3168280	3097970	3801530	2972980				4123390	3167110	3909120	3514520		3575500				2687550	2848560		2975450	4179090	6416560	7238430	3556480	2692000	5280000		3514550	2488940			4895090	3135900	4649320	6476780	3830870	3719600	6694880	1678330					4388070		3863300	2425970		2597040	3593230	3227650	3415680	3454790	3353530	3938930					3682840		4657440		3803680		1025810			4396350	3141840	3551630																3418310							3091090				3628750													1588390							5165430	4188220		5679440										1313730			1561340											2108530	926955	881404			1261310							1638870					1261830								1175400	4665840				2961040	871700							2990000							3248230										735947											892043				2561770															545580	2984010						4190600											2232290
Q7Z403	76422.9	85336.1	78680.2	89825.9	67749.6	70064.2	73688.4	80504.7	77339.3	102977	90311.7	82642.8	52377.1	28463.9	43061.8	43028.4	30978.6	50383.4	30980.2			43137.8			73204.8	41857.1		34465.7	57613.3		37652.2	60049.8	47216.2	58273.5	50862.7	46780.8	73049.8	62038.6	30004.4	28131.3	50236.5	33767.5		50872.8	41129.8	77452.7	32837.1		37400.1	38915.1	39848.6		47219	70181.7			55322.6	66473.3	60259.2	34805.5	32002.7	37225.3	36153.2	57677.4	43016	66652.5	44594.2	74613		46408	35245.3		38798.1	53681.6	39548.1	38354.4			68879.7	38007.9	41576.6		47798.7	63567.8			34393.8	38465.6			50658.3	41489.5	63568.6	56575.5	52007.9	80356.4	80802.7	38426.6	81744.8	72148.1	70909.5	50601.5	106748	81264.7	77219.3	83959.5	78107.5	57532.5	41288.9	36641.2	41821	40194.1	49225.9	54179.4	51357.4	34577.8	52308.9	41356.2	51989.2		68840.9		50252.4	47585.9	62975.5	51870.6	24890.7	37545.1	32994.3	33147.1	27762.4	43093.9	40961.7	29935.6	47817.5	30756.1		58305.8	49012.1	42433.8	94573.1			39410.9	30468.2			36072.5	44209.8	49294.2			38851.8	50075.7	70523	50427.7	41081.3	56275.4	43058	21632.9	35023.3		34916.1	59726.2		61280.6	44060.9	63442.8	84133	35230.2	38928.3	37778.6	43510.6	67593	54287.8	56406.7	30283.1		57772.8	58440.9		37532.1	41510.2	47787.7	37122.1	41498.4	36897		25954.8	37419.1		88206.9	81276.5	77713.2	72097.6	97155.6	58166.2	70298.2	81196	76150.9	90522.6	73541.4	86490.8			28279.7	43565.5	41958.7	35653.1	40753.2	45070.7	35201.1	37412.1	58620.5	43456	37791.7	53993	26862.3	28847.4	47740.1	44292.6	52752.6	56009.9		50102.8	46000.4	46296	54323.8	46368		25045.6	37072.4	43778.9		39244.5	35313.5	61757.7	33054.1		37035.4	23187.5		23452.9	20882.2	29416	45502.3		110144	35256.5	46234.8	63252	49142.8	36636.9	42106.6	51277.6	51639.2	49745.6	57744.1	38705.8	36246	36410	39040.7	45320.5	29717	32124.5	36199.9	44184.7	34726.4	69550.4	31870.3	33875.4		57088.3	25723.3		34505.6	37470.3	30309.9	41179			37242.8	43895.5	45628.1	53324.1	108781	68291.5	78160.3	63412.1	75206.3	74660.7	81187.6	78484.5	75858.8	62140.5	70186.2	84311.3	32328.8	40508.4	45806	49530.6	39221.1	51357.1	60367	27083.7		47922.6	28175.1	50982.2	68966.9	54303.7	13916.7	57078.1	47378.1	46251.9	49690.6	62453.5		34225.3	42545.7	56937.2	73688.9	47712.4	34954	48533.8	44471.9	44654.7	32286.4	41748.6		45007.4	53181.2	34239.9	44813.4	49116.7	40299.7	50235.2	29204	38181.8	44194.2			53260.7	65944.7		55633		44059.2		42444.9	38375.6	57032.7	45953.2	88003.2	41509.2		19640.9	47161.4	36078.2	50895.7	36452.3		57974.4	59740.9	59511.5	28767.7	52633.6		44015.5	60983.2			52545.1	33844.1	51302.1	42871.8	29664.5	33008.1	42969.3	41287.3		61261.8	79061.2	74533.7	55833.7	65892.8	62100.2	79884.5	78567	87163.1	79905.3	73646.5	84146.1	32250.1	39911.2	47769.9		46720.2	45337.8	48779.8	53665.4		47127.1	50068.1	38651.7	68028.1	48149.5	47580.2		42976.4	66693.4	50343.1	63413.5	37883.7	54381.1	37628.6	46178.5	37977.7	39436.1	32149.6	40689.9	36399.7	62917.5		32874.1		47644.4	38366	34708.2	42686.7	44240.1	61669.3	50580.1		44111.7	60691.1			47253.1	18769.5	56109.5	54437.9	31337.9	35837.8		49247.2	55565.7	35508.3	38158	94401.5	33095.8	59722.5		47603.8	53883.6	27764.2	51050.2	52043.4	63073.4		83539.1	38045	47615.3		55567.8	51128.1	46684.7	52384.9	59096.3	37441.8		33298.3		59565.4	45425.9	48582.7		84718.4	81964	93142.3	72525	75752	98154.7	78812.2	86763.8	84351.1	68129.5	69164.1	72932.3	51109.2		68752.7	39326.2	45383.7	28942.1	48026.4	49898.6			45586.6	41722.7		36991.6	44920.3		31495.9	46303.7		58641.6	58709.6	57907.1		36656.4	60108	46735.4	35671.7	53367.8	32169.9		39294.4	52789.2	42358.3	97258.4	80248.4	44930.2	43676.4	30443.3	32711.5	38468	26376.4		36799			22828	27832.9	42140.5	38157.2	50733			45330.4	41279.3	49042	34128.6	72391.5		51315.1	34862.9	37666.7	37442.2	44399	49535.1	51917.1	47291	27527.7	43705	43684.8			79164.4	33378.3		48385.5	30673.9	44047.1	36089.8		47510.3	30213.1	49735.2		30009.2	72094.9	82723.5	78798.7	67285.6	62737.1	70348	63070.1	91113.5	83527.5	99396.6	69144	62623	39398.9		45059.2		34662.8	37112.6		81800.9	35923.3	31118	55923.5	30857.2	47561.9	43745.6	37481.6			65823.8	36875.1	65804.1	39712.9	46176.3		43321.8		53499.8	52805.9	32472	70189.7		60015.7	70096.9	73978.2	38613.8	59437.4	27483.4	46923.5	32179.6	31032.4	38543.9	35971.6	41207.6	44733.3	44354.2	57952.5	92894.3	40873.4	67851.3	67396	38834.3			39519.9		43295.6			48798.8	62092.1	55532.3	43934		60847.2		40878.4	33181	55902.4	38130.9		57119.2		65902.3	58921	46897.3	52674.6				38306.7	42209.2	54023.2	52408	27616.2	50666.9	79180	90821.2	112218	97680.2	81450.8	71980.4	109502	88239.3	118266	100370	77288.5	113713	43670.6	56187.8	33786.4		35559.1	50316.3	57219.8		57964.7	43495	53261.7		50712.6	37738.4	71124		25711.7	30423.7	33837.6	77376.5	52833	27310.1	66200.1	51893.1	31296	43899.5		51043.5	77268.3	34423.2	59355.2	70104.5	76417.6	44309.3	42601.9	36311.9	43736.9	31290.3	32529		45685.5	63848.2	39073.6		101155	142090	45138.4	57961.3	52332.8	42812.9	71674.3		32274	42973.9	53043.3	49456.2	46732.5		101162	35363.5	57732	39779.6		69612	47383.5	50039.6	52695.2	46434.4	52507.2	59650.4		94890.4	41697.8	44887.4	43968.1	24573.5		33393		54146.1	52903.4	39620		38524.5	77926.2	64127.2	92679.5	69896.8	86840.8	81305	70385.7	65738	101596	44702.3	94916.9	95480.8	37004.8	45736					52413.9	36506.5				44563.3	47205.1	41912	60629.9		56065.9	72248.8	43489	58529.7		33588.1	52515.9	32397.2	29301.9	54306.5	41056.4	63155.9	55752.4	48727.1	50016.2	78282.8	46279.7	31926	64015.6	44730.6		56087.4	50669.6		54987.7	35741.5	52544.9	38646.2	91499.4	107510			64797.4	48110.2		32838.6	43321.5	38385.5		50150.1	40885.5	49828.6	74515.2	65028	48735.7			61503	42220.1	57138.6	69388.3					63933.1	51455.7	36222.5	41901.3	32800.1		39798.2		45331.4	42387.7	34377.9	48930.4	55389.5	93458.4	77685.2	77927.8	68996.9	77328	72562.6	83141.7	80289.4	105695	91293.7	87713.6	68449	53335		62322.2	43957.1			55656.4	51897.2	52344.9	32082.8	32750.9	60222.1	43316.5	46387.2	63044.3	27467.9	31537.2	73562.5	43585.3	66051.1	48344.9	51301.3	66161.9	86738.2	31446.4	48473.6	63163.3	64116.7	75222.8		77343.8	77064.7	48054.6	29846.6		37515.1	34359.4			33701.2		38042.5	47765.4		119557	88788.4	25734.8	67463.6	54911.8	48915.4			31900.5		47649.5	43393.6	65034.4		68671.3			55664.1	36453.4	35457.7		40056.7	37990.1	53564.1		34470.2	46720.9	61277.5	58256.7		54524.7	27324.6		38788.9		29645.6	46197.1		38135.4	55034.5	95472.8	70797	76268.3	92746.1	91458.9	83500.7	108498	66848.9	56652.3	76836.6	56158.1	86909.8	38395.5	41366.1	23871	28196		47582.2		48987.3	31740.1			26348.2		42436.3	57219.2		30115.3	40274.9		75561.8	45455	36893.1	30965.5		45814.4		46371.9	65328	114172		69203.2	94890.8	72300.8	38583.8	37236.2			54463.1	56690.6	36119.1		32460.1		34474.4	90620.6	118916		43406.2	102501	39904.4	86867.4	28669.3	46791.2			38968.3	44069.9	70068.1	62871.4	40874.2	69029.4	40563	33047.3	66000.8	36553.9	48545.2	69309.4	70171.2	60689.1	48562.1		59842.2	42186.4	65279.2	33728.1		31012.7	28869.9	47151.7		35428.4	49759.8	50458.8	89842.6	91584	94525.7	102066	102790	127776	118497	90270.5	96437.5	92365.1	91095.5	120962	90909.8	62280.5	51831.6		64244.3	42413.9	45688.8	43922.4	63445.3	59352.4	43453.5	42739.3	36900.1	74527.4	74305.8	56141.7	66563.9	50093.9	62391.8	41566.5	59397.2	42234	71415.5	67284.8	58656.6	61206.3	58221.9	35051.7	40521	99019.6	51930.4	47082.7	122418	71158	49547.9	58763.4	60191.7	69049.1	47940.6	36170.7	41933	70899.1	67684.4	67491.7	70832.6	103769	96107.1	56018.2	73901.8	90852.8	53525	48183.7	57868.7	77025.8	55900.2	69963.3	60091.4	47424.5	44153.6	83105.7	51956.5	41475.5		42996.7	48770.9	62165.3	66990.5	69101.8	49929.6	65754.6	61943.2	31748.2	65940.8	76430	60133	51394.4	43494	37442.1	51849.8	83197.9	53285.3	40933.7	73822.3	57884.1	66376.4	59450.4	39946.5	46927.9	50814.2	47185.9	42102.4	48148.3	48713.8	47048.9	36876.1	51108.6	41406.8	38316.2	24920.9	39135.6	32719.7	47705	31073.1	38770.7	34947.2	25439.4	31231.1	29624.7	38814.9	57378.7	57154.7	48753.6	58339.7	73334.4	42111		40099	19777.6	46892.5	36804.3	36979.8	45544.8		30405	50463.9	44380.2	34164.6	42789.4	26473.1		21646	22229.2	31233.2	43949.1	45675.5	32235.6	36119.5	43693	44887.7	37515.3	33646.7	33862.5	56004.2	30493.1	33549.3	48986.5	33483.5	53371.9	49528	57622.2	41987.1	43801.4	32951.7	49292.3	53879.2	39103.9	50241.4	84907.9	96091.1	69228.6	92762.4	95984.5	116050	98686.5	88016.6	124068	83623.3	93781
Q7Z406	8478140	8685150	9520820	8471120	9181270	8274460	8658390	8957130	8514430	8874880	8702230	8853640	6254230	6029600	5210280	5365320	7158500	5490790	10695200	6525330	6249790	5774690	4831660	9417770	9007040	6052570	5149440	5423170	6723080	5681300	5659910	5945270	6110770	7126040	7662460	8840730	8696390	5743960	5495250	4901410	8880800	6286320	6134850	5517450	9972890	11267900	7010740	5829700	6048840	6443150	5672890	7505200	6125280	5602170	6757420	6326170	9221710	7150760	4683540	5101350	5236940	6097910	5535990	12202600	4676820	7012670	5477360	5960420	5319940	6524480	5667840	9317130	6425610	5720340	4738250	10271900	6057650	5143850	8112280	9684570	11641200		8008550	6797120	7913730	7353080	4485230	4781070	5787480	5479390	4923450	5259570	6647570	5857970	5489430	8396670	9040530	8159030	8723690	8547480	8687230	8626810	9067420	8705040	9120990	8289310	8344860	9307400	7404060	6023740	5942190	5206940	6094030	6202500	5415130	5485710	8100960	9979140	5953740	5495840	5754080	5485180	6038870	4989320	5522660	5542440	7303920	5474980	5732440	5132310	5112210	6658480	4885690	5917380	4935720	5639140	5127260	5460880	5038080	6042520	12395400	5261040	5646940	5946290	4901210	5147050	7746060	5706970	6106870	6692290	8864410	6574890	9720980	7058680	9661500	5761250	4549100	5727020	5217460	10830800	5068090	5006930	7402850	4956930	5641270	7152650	5440140	7800030	8667220	4888410	5424340	4920200	5264950	7462970	6806180	7216500	6360520	6251680	5229330	6180430	5532120	5105920	4160460	4421020	5625100	6279560	5305330	6067170	9874190	8908390	5935890	8813270	8900950	8588560	9393540	8474460	9080350	8289620	8664060	8849920	8840470	8320430	7612680	9347210	5081580	5613560	7519170	5854950	5244350	6969480	5524560	6872600	5622080	9807060	5332480	5680380	5332060	5564380	7573590	5445600	5099720	5310740	6001980	5633090	5446520	9224660	6403660	8876340	5826700	6077910	6431060	5068800	5810000	5340400	5433000	8185490	11070300	6422370	5715570	5679440	5866140	6130770	5714360	7361240	6695640	11548200	6911010	6224990	11540100	6593070	4428600	5128410	8627580	4953990	5387810	5763130	6483980	5620370	4800620	10455700	4908360	9089490	8925600	9579020	3667090	5906830	6296920	9500600	10364300	9990140	10848400	6828110	7090410	6141360	11045400	7445910	4494790	4614320	6242120	5935150	6858180	10883300	9772190	4812280	5896790	9526010	8881150	8970980	8338100	8518030	8597540	8504900	8395230	8386100	8171930	8633600	8781720	6696620	5876110	8322280	12706600	11104500	10956100	11194600	10192400	10832900	10824000	6582110	5008930	9514790	5951520	6176270	6504660	5250520	10845800	5951700	11965100	9819020	9689130	9590080	5355130	5176030	9767740	10212000	13599200	13068800	6053530	5838100	9901430	10686400	8469770	10007600	11007100	5825030	10086900	9113290	5468440	11663700	10401200	11279500	7124610	6584490	13232500	6701330	43216100	4710850	8729880	5353130	5706000	6878090	4624170	11563200	6142370	7906170	8983300	5446800	9144140	10166700	5089680	9804410	5295170	12432000	10862700	4833240	6749750	5639490	5275230	6622350	7919610	10978400	5189310	7084270	4147980	4835060	6852350	10317100	6257900	6332020	10359400	10040200	8842860	8099440	9049050	8214700	8659190	8893190	8539390	8265570	8737310	8051760	8554330	8178060	8495480	5413000	6177580	5326650	5755650	6646140	6871250	7282010	5139220	5910990	10881300	5671980	6095650	8541510	5132610	4991220	7198310	9905220	9364450	9266440	7804000	5853140	8916550	8584480	4885090	7371850	5747360	5113290	6193940	6371640	6686880	5725260	5170620	9972790	11397000	4452450	6165130	5384940	4939390	6050440	7339550	6785560	8968140	5320490	9099470	6558620	11833200	4627360	4919160	4680970	4995350	5649970	7163230	5400390	4986670	5361150	4974500	4674400	5817060	10093000	4873460	5255390	5514110	9209500	6096010	5322630	4922930	6521860	10386900	10614000	6365170	6265060	5884180	9622420	5776090	6129620	5643000	4608000	5948860	5320050	5639150	5875910	10166700	9081790	9730030	8555160	8553960	8337420	7973170	8722960	8496410	8624770	8610030	9175000	8998260	8474100	9320770	5877270	5345390	9352550	4931410	11239300	6254520	7291400	5581750	5830390	4943340	5038230	5721690	5184540	5370450	8655900	5057990	4753760	9703120	5965650	8495450	5242250	5153250	5862520	5362000	9535340	5400880	8719160	7073140	4980620	5572950	5250970	4683330	10469500	5726110	6534340	5299830	5277450	5226630	5932140	7727420	4937850	5783270	10636400	7780480	6993540	8623850	5880040	6218530	5278290	9388040	5330510	4992140	4875410	6869910	10878300	7953160	4816280	5284840	10173200	5163120	5925200	9909890	9464860	7135000	4811160	5192380	10796600	8117940	10113600	12105300	6974370	8046220	5303490	5787680	5837870	4565550	4825390	5767320	5838560	5291420	5150500	11817100	5115670	10791000	9468360	9410070	8791230	9039070	9251740	9294490	9488060	9424440	9000710	9588470	9145830	9287100	4912960	4800690	5095790	5228200	5799860	4207150	5689010	5021170	6573260	5169500	5409630	5369500	6030510	5213410	5843950	5246110	7309680	8297760	5505120	5576680	10406800	5662400	5438020	6139120	4949860	5418270	7318670	11822100	7333660	6942110	6116830	8471570	12257900	11181800	6376490	4755730	5186370	8600120	5109980	8511030	5250480	5232980	5577460	9658550	9611530	26191300	5349020	5564870	4740500	5061920	5441620	6581380	6379040	7421640	5911100	4703930	6029480	6491540	4807510	5168420	5120370	7031690	5673130	5331480	7902830	5224520	12119900	12727300	5466380	11463600	11371700	5699790	6511640	6391560	7643780	7752050	11947500	7899830	8327210	5213450	6523420	11276400	5619640	6684840	8853200	9007090	8778090	9495040	9351730	8932080	8870360	8952870	9290710	9310700	9213500	9210870	6627840	8112850	11368700	5097410	5076910	5855480	5607210	6988700	6938730	5327920	5092430	5406480	5054420	5270470	7274890	5895910	4634060	7110500	4930750	12724800	5116960	8201540	7198590	9867580	11084400	4499490	6771530	6644400	6783360	8938980	6418400	7797290	4359090	11266200	11183800	4863780	10578200	5971350	5999150	5374790	5446800	4991560	4531910	6323800	10325500	26452600	7133200	8332180	4605220	4835210	10401000	5715740	11230300	5681240	5365330	5996580	6049600	5200210	3931870	6540490	10992800	10911300	4827210	4852510	4748820	19767600	4644480	5150500	11837200	5287720	13144800	12173600	7134870	5964970	5609350	4691600	10187000	7181750	5615360	6053200	6631070	10912700	6974760	12423700	9314810	8822150	9098180	8361070	9069550	9162540	8590690	9138370	8510110	9237930	9618950	8855270	11414500	11294700	9312160	8111300	10285500	11387400	8011520	5144510	10746300	6475230	11689000	12088000	5319860	9940350	6426230	5161760	10800200	12453100	7718240	11385700	10139600	11601600	9776080	11122100	6178960	5322140	13470000	9312740	5907350	9794880	7568270	7687410	11234100	12300400	12338000	4997960	5965950	5171920	9741280	9430790	11292900	4874990	5739540	5120100	4881530	12601400	6400270	11959100	4824580	8658410	6202880	7214020	6228240	5245600	5270230	5610510	5004470	7115160	3941320	5049400	10664600	10731700	10731600	8718250	11375800	4787410	8524620	11867000	5248800	5757840	13513200	11214300	5892310	11243300	6941480	10086200	7594760	15080400	6716030	12043600	5850550	6530760	11685000	12055300	9207320	8707010	9582180	8506950	9040890	9288960	8528040	8696470	9087080	8438340	9122980	8773460	5915670	5200130	9774080	5591450	6127300	4185350	6957120	5325230	5250640	4794910	11261700	8500240	9917950	9125020	5769550	12790500	9249280	5213520	4294000	5672750	4405750	6259740	4937970	7043370	7701600	9874020	12149000	11018400	5417970	5392890	5240210	7006760	4894010	5064790	5490720	11679800	5479960	9422830	5747690	8236040	11224700	9572840	5324800	11741100	10946800	8896660	6592430	10533700	5373590	5529040	6977510	12987500	5138130	4936650	5296570	11917700	5374490	7764730	3523500	11021900	10790200	4981390	10158400	4475880	4447720	4973560	7248280	12833600	5015390	6050270	9850200	4672340	6980730	5553660	9474300	5506800	16194200	13324600	10339500	10646600	8059760	5266780	9877880	12080700	8531840	9174130	8754260	8687660	8655310	8880510	8608210	9213480	9038530	9522300	9142460	9178030	5578210	5942040	5755020	5462440	5068090	9784280	5732610	5850470	10398600	6346630	9728870	6688210	5561060	6163510	7632650	7002150	7197640	6590430	5104540	11434500	6252620	5239100	5746330	5937760	5641950	5357530	7207270	5218730	5546120	6556140	9054270	8840320	6488630	4888340	10951800	5168160	5018650	5732800	5539290	4935240	5856640	7556440	5177040	5254050	10382000	28254100	6753700	7248660	6086350	6043660	5991690	5706570	6385050	8072720	6523620	5808950	5553430	5557420	4645430	6315410	5211200	5126540	6237790	4791440	5326860	5006790	4846490	11185800	5349800	5190250	8854340	5972690	6505820	6009580	5791780	7005640	5794310	8341770	8490640	5893430	5354440	6128360	6206370	5734830	9621280	9142130	9106290	9235620	9263010	8737760	8606360	8701260	8776050	9177070	9525410	9338850	6573170	6363110	5914020	5603860	11053100	11365100	11035000	10725100	10717700	9957370	10035100	11133400	8463200	5513720	7062770	5413120	8509710	9284920	4702580	11437900	9074250	11096900	10915400	9833020	11283000	6671240	8236450	5516700	6807910	5860290	6728910	9374960	12381800	11545900	5868940	5052750	5008760	5934420	9307760	11377100	7358790	12015200	4696680	9839580	10757700	26196800	5310460	5425630	10776000	9815790	5137640	12642100	11645800	10978200	12691200	12052000	10879400	13478600	9844330	8343040	10753100	10453300	7312120	5202880	7645760	5123370	10648800	12230800	12182800	5583840	7568290	11497300	6090630	11450700	11523400	12091400	7230770	6330630	5231580	4948880	11814000	6489230	11573900	12881400	6081260	10032400	9649110	10976600	8408610	7058820	5501220	11019200	11883300	7112360	8735390	8602170	5537060	4017770	10617100	10726600	10913500	10155400	4179920	7397560	10665400	7715760	5413990	5672550	9677230	9570860	11009100	7520310	11285200	8806740	8843890	10824100	5388890	7521710	4460060	10450700	9325340	4632190	9116340	10948100	5154810	11004000	8467460	10704400	11331400	4101340	5646770	8326440	7292650	5967560	11081300	10409300	12303600	10101400	6700330	9025290	8134620	6008260	11859700	4494860	8218880	9972230	6058150	11028400	11244400	10107300	6285750	10088400	5715950	9041100	4659810	5873090	8832210	8241540	9539990	9252530	9216060	9211230	8773140	9219070	8824280	8729380	9056840
Q7Z412	39279	53339.5	37205				26218.4			45505.6	62525.3	54356.3			38927.5			40866.1		29410.1	42194.7	28741.6		53169.8			49573.1	40665	34444.5		57165.4	34550.5	27515.3				35233.7	72379.7		44836	26144.4	35448.1	59707.3	45195.8				63833.7	42661.3	35314.6	48162.2	37237.4	57544.6		59478.6		32575.1			42782	33372.5	42803.2	39597.1	48498.4		38029.4		35689.3	35859.2	52337.4	39078.3	54716.1			31751.2	41969.6		33853			39932.8		32277.3		49347								32606.5	56770.7	38369.5	51361.6	43188.1	34679.9	45548.2	48248.4	28179	28662.6	42824	35744.4	47531.6	45791.1	59434.7	62651.1	52896.2	45113.4	49286.4	47429.3	31646.8	37713.1	56245.9	41906.4	37387.8	45152.2	49507.4	52254	47409	33291.1	49842.3	36795.9	25420.5	68733	34132.7	60238.6	38835	63647.5	57474.6	45570.7	66198.5	67558.3	32182.2	42632.9	41730.7	48241.2	35691.2	30903.1	64379.3	41326.5	56084	39883.3	75937.9	39102.1	51808.1	44430.8	50831.5	47215.6	52322.3	91307.8	50488.3	59425	40864.2	37853.8	55263.7	43129.4	39925.5	46715.8	47454.3	35978.5	33987.1	50583.7	61380.6	44702.4	44638.7	46120.5	32856.6	30877.7	18266.6	45956.4	50929	60013.7	31932.7	55859.2	59730.4	88462.8	46410.4	65566.1	49938.9	48615.1	23418.1	29777.5	26524.6	41002.9	43578.2	52815.8	46755.6	46344.4	60692.4	38750.3	36916.2	32429.5	43018.6	29148.8	36486.2	44631.9	41682.7	37828.5	49707.7	45629.4	45479.8	66375.9	37781.8	35916.1	34467.9	32939.4	22163.1	39081	47858.2	46938.9	32626	35947.1	54227.1	44558.2	41715.8	46978.2		34517.8		34005.1	36991.9	41073.8	47450.4	60657.6	53081.8	37974.5	40097.3	48808.1	24820.5	35948.7	45241.1	40686.5	47055.5	27661.5	31747	57747.6	37983.5	30555.7	31378.6	30763.8	44848	28344.4	35861	33351.2	82970		60149.7	36944.6	33756.8	50388.8	36859.2	25058.3	34797.9	41723	39011.5	27144.4	42240.6	40503.2	34325.8	29116.8	31765.5	43460	24170.9	33955.6		36076.7	35159.3	30678.4	48546		27016.6	30590.9	32509.8	29748	23384.5	25536.9	49133.1	33181.5	53335.8	30946.7	31197.1	49507.4	23904.2	44125.3	27971.1	36247.2	32871.1	42290.5	39260.1	50908.1	44379.4	44008.8	43908.6	31578.3	30586	52219.3	66007.1	43711.6	47661	44852.1	56230.4	54573.5	58703.7	30810.7	28691.9	44803.2	31957.8	41413.9	39527.8	42189.3	41622.3	63784.2	37455.6	50077.8	33793.4	37430.9	47860.8		41234	54866.2	36361.2	50161.3	57597.4	42464.9	43238.7	35875.9	32731.2	69924.2	38582.4	46848.1	36041.7	39444.1	33215.2	43997.9	30789.5	47520.7	73216.9	51671.4	57895		42309.4	26753.8		71518.5	43290.6	37407.2	33315.7	51176.6	44904.4	28698	33626.5	34681.4	30472.7	28880.5	61441	42802	34576.5		39088.3	46253	41496.8	24213.8	41617	40267.9	52310.7	107139	31139.7	57807	57967.9	50793.4	20180.7	34079.2	45879.5	21991.4	36783	40844	37610.6		50942.4	45012.7	37834.1	23319.5	32590.5	46621.3	36747.7	34628.9	35559.9	41859.3	58048.1	67563.7	35376.2	46165.9	54113.3	52381.2	31694.9	37052.8	42987.2	28314.4	28417.5	39295.9	35226.6	37375.5	41451.2		51011.6	39230.6	38900.4	48195.2	42021.7	39308.2	36233	57120	50255.9	38248.3	31287.6	34404.1	40582.1	35464.2	28625.8		36373.8	30226.9	43805.6	69373		17304.4	26678.7	30791.3	30475.3	25575	49964.5		44887.6	43149.1			26422.3	33751.3		42816.2	50554.6	52156.1	39015.1	49436.4	31478.2	41374	36423.4	41529.9	36017.4	48363.6	50685.2	45774.6	37207.8	28603.6		68138.9	33384.2	38099	41616.9	40120.1	58654.8		30668.2	34740.8	39585.4	35958.2	45700.9	31725.8	32350.1	58944.8	45269.6	43445.8	29221.3	39363.6	35954.4	31328.1	54478.3	54489.8	33795.8	47394.8	39479.5	29197.5	45317.2	40565.7	45522.2	41697.7	37701.2	77099.9	50826.7	34412	51503.2	61854.8	42565.6	55374.6	38263.2	29864		50855.6	37112.2	38131.9	59206.6	33306.2	40466.7	54884.7	50934.8	26185.2	55680.9	29912.7	36999.3	42724.6	40671	31345.5	55166.9	60112.6	55387.5	46829.7	52124.2	30567.8	52814.7	45928.3	95697.5	50905	50436.1	39119.7	33975.5	72602.2		41720.8	51118.1	52750			59766.1	59582.1	34016.7	54306.2	62640.6	36773.9	37439.2	41224.1	46785.5	35406.3	40906.5	65349.3	50778.3	59515.6	46073.1	50963.4	54861	41746.9		35227	39839.5	41840.5	33593.1	37754.1	49322		53984.3	52435.2	47418.2	62096.7	29390	20949.4	37690.9	63046.4	50075.5	34242	32772.5	50010.9	60226.3	30399.3	33995.9	38009.1	31001.3	41602	30645.5	46078.4	39661.4	36431.1	26248.9	41565.1	53963.8	35424.9	39413.8		27879.9	57159.9	33876.6	28236.3	48227.8		34166.8	48551.1	45146	47231	40208	24750.7	48204	37639.1	59526.1	61277	56479.8	41981.2	32533.8	37678.6	37323.3	54384.5	40419	32758.2	39350.3	43206.6		24742.5	41635.5	57137.4	65861.6	27679.4	38409.2	70984.4	35467.1	23924.1	33876.9	52476	74819.7	60676.2	22525	25334.8		49965.7	52520.5	48553.3	29794.5	57092	51032.6	28960.7		28476.9	46332	71709.4	44425.3	57462.7	62679.2	29536.4		35095.8	47848.1		52050.2	40899.4	55260.2		46053.4	150881	35079	33500.1	37674.9	47658.9	20210.7	43806.9	39752.6	56578.2	55027.4	29588.6	24674.6	41403.5	33098.9	43485.6	30554.7	33190.8	56838.8	30204.7	34245.8	63316.8	30451.2	34077.4	57581.8	49650.4	27730.1	65618.5	33127.4	32567	36600.4		33430.4	34566.1	60568	42807.5	76335.8	37178.6	36770.3	41998.4	61013.1	43941.5	59922.7	31482.7	27677.5	27549.3	57638.7		53715	44400.3	57661.8	43799.1	33250.4	29159.1	39133	46905.8	36793.1	30852		32091		50074	68199.5	28143.4		26648.7	37847.9	62163.2	47257.2	68387.9	34027.8	37623.2		55809.6	32819.9	64386.7	43762	38367	64883.3	26731.4	61645.2	68912.5	61359.4	42873.6	53803.6	53255.8	41006.2	29642.3	59791.4	32237		58933.6		36892.6		53720.3	41690.7	80705.9		38315.6	67719.2		41448.3	64611.9	45966.8	28103.5	64315.5			28250.7	40446.6	26714.3		36600.3	30694				29926.9		29701.7	36804.9			31022.6				39003.9	49397.4	25496.1		29404.2	37750.4				25644.8					62223.9						53567.5			39131	56532.1		32484.5	32243.9		32301.8	69656.2			30323.6				34210.4		65211.4		33124.7		56494.1		67901.8	50089.4			45872.3	30880.2	47476.3	37461.4	36305.4		33908.7							28777.6	71290	38559.7	137251	45583.2		78825.3			66487.4	51482.2	35098.5	24462.4				32571.7	35718.4	15234.3	39256	28456.8	37652.7	32930.9	31137.6	26815.2		32835.7	56718.9	35446.1		21860.5	29537.1	31032	51275.2	32233.2	26089.6		26081.4	35598.9		38026.9			39087.7	26378.6		39465.6		32525.7	40844.5	77095.3				28539.8		24188.3	25833.1	29760.7	45524.1		64268.7				37247	49272.5		29503.1	39561			33571.2				42536.8		30557.8	60883.4	33895.9	58140.1	51116.5	52402.5		30064.1	33474.6	68038.4	28025.3	60295.5	32457	47365.1	36930.2		45736.7	33979	66103			88276.9	43149.8	39309.8	21001.7	61549.1	28422.1	56380.9	36946.3	68391.9	26614	30097.4		36535	50106.3	51126.2		31165.3	28885.1	19709.1	35011.8	32771.4	27560.6	25811.1		46688.5			24121.6	30787.2	30672.4	39157.7		47080	29447.3	49058.3		42601.7		31371.1		23516.8	26865.4	35806.8			32019.9	43537.3	31364.8	25957.2		29799.8		18955.4		52348	56342.5	30001.3	30279.8	33013.7	35378.1	46397.7	31491.2	41007.3	28305.3	27636.1		35138.8	28936.5	75024.9	31414.4		29288.3	28697.8	23125.2		44408.1	148610			30553.2	45831.5		53506.1	67911.1	26396.5		53240.4	40770.3	42322.5	50313.1	36852.4	39890.5	25376.3		29183.5		61623.4	30715.2	47529.3	28841.4		44173.8	50742.8	33907.5	25573.1	64881.2	29671.4		46780.2	50888.7	32718.2	36963.8	62089.5	44848.2	44159.5	75240.7	21859	51426.3	42925	31687.3	38679.6	39448.3	45744.2	68747.8	18299	48222		61945.5	30119.4	59452.3	48830	50233.6	27908.7	36736.2	27497.8	29380.6	42466.7	41819.7	33242.8	53021.2	60400	58380.7	71625.7	31018.3	61439.9	27885.4	63654.7	58434.1	46517.5	55444.9	49431.6	37707.4	46356.3	51867.1	37759.9	42425.4	61711.4	52942.1	38562.5	38321.3		71884		46077.8	73457.3	56535.8	57834.7		41436.1	56237.5	47010.9	50979.3	70529.4	53455.2	69045.7		28946.1	63096.2	37176.1	45408.2	49283.7	20512	62798.8	43792.2	55259		60341.8			34328.9	50973.3	34513.8	106836	21372.6	40653.8	29519	49894.8	41648.9	56742.8	47041.8	53778.4	54705.6	54885.9	63183.2	24214.2	47732.5	23780.4	47426	23833.6	37226.9		26251		41975.8	45363.7	26939.9	41862.4	32061.9		18716.7		21414			24185.4			33558.1	20943.2	31220.8	24797.5	31699.1				31246.2	42206.6		30368.5	40513.4	32289.2			31491.4	19419.1					26836.7				29234.9		25439.2	16199.2			32166.1	32497.3	33473.7	29034.3	23589.9	19360	22903.9	25120.5		40052.9	35106.7	32751	13809.4	19899.3				21961.3		19523	21947	37367.8	21165.4				24356.8	30286.8	33154.1
Q7Z417	7159610	7569270	6997890	8214230	8390200	7093530	7463770	7124690	7353210	7600240	7274160	7355090	8800630	9194790	9043450	9226000	9932600	9910580	9815000	9850360	9183720	7787630	9375650	9549690	9482240	8047280	9032200	12344200	11377200	9454060	8842270	8680260	9495470	9811580	9441410	8838140	8322590	8653190	8940270	11234800	9421920	9603270	9721930	9713910	9211950	5838870	9509190	9329960	9826120	9312870	9017550	12551300	9639850	10321200	6275030		7860210	6343980	9916110	9954690	9075060	9124800	12022000	10911700	10414300	9461230	6866470	10545700	9582100	9673500	8631330	8731960	9762250	9307780	12312800	10241800	9419660	9268740	6274310	9946290	9496260	8615660	7634210	8801060	8305110	8167850	12030400	10177700	9209060	9033280	9138950	9001730	9549820	8434390	9100570	7321880	6880560	6793210	8596220	7790020	7633020	6923090	7905580	7188420	7482660	6876940	7432660	8818480	10061500	9271750	10011100	9379860	9144360	8858720	9660040	8768870	7697730	9272210	9035950	9458480	8030740	9245870	12606400	10043600	9517190	8684900	9090130	9220330	10060600	9745160	9184460	8454890	8534790	9685880	11219300	10167400	9762430	9548060	9965050	9561910	6534740	9668240	10145800	9409050	8623840	8965310	12109200	9990260	9891080	9307450	7576190	8341500	7162470	6850870	9735000	9417560	9265100	8656140	13236700	9974480	9691790	9818280	7283300	9861050	9516600	9066530	8933680	9655410	8694430	8984310	11529800	10459900	9289580	9967880	6687230	9903320	9364410	8170250	8356860	8835460	7798190	8724370	10566300	10427800	8862640	9816210	8966660	9414890	9748450	8988440	9509910	7190480	7657750	7516990	9291380	8346160	7660240	7496520	7847620	7769420	7759080	7936160	6910360	9361080	9242960	9391050	11713100	9615660	9966990	9343690	10414200	9326990	7092420	9796760	9130420	10128200	8232290	9426490	12985600	10746100	10689500	9835760	9622240	9976400	10203000	9884480	9778630	9017620	9009150	10154800	13760600	10920800	11024600	10451300	10079300	10746200	6449510	10090800	10321700	10110200	9544630	9426710	12740800	13172400	9941880	9410660	7979180	8000730	7706990	5974280	9196080	10360000	9141340	11092700	10630100	9069220	7117710	12555200	10253800	10167400	9243050	9551630	9875380	9440330	11404300	11044400	10349200	11018300	6895290	10227500	10436500	9702470	8736830	9406380	8371230	9042500	10121800	10638400	9639480	10058400	9945640	9649500	10728800	9522860	10314000	7886140	7187090	7560160	8275420	8041610	7782940	7407270	7618880	7390480	7677060	8221270	7814230	10647800	9641180	9474200	11604100	9522420	10571500	9566780	11232800	10216900	8593510	11006900	10150400	9800870	8837410	9216690	13839300	11738200	10913400	9440330	9532940	11025200	9730140	10454100	10261700	8315400	8994930	9621390	13350800	10498500	11128100	11740100	9669420	10642700	6384690	9574750	10823300	10045100	9675810	9497740	13093800	10892800	10525300	9361270	8686140		8276960	6780320	10141100	9959850	9629640	10095800	13808500	10480000	10601900	10657000	7140860	11562200	10745700	10723700	9691240	10236000	9424980	9683300	10865900	11427800	10237200	11082700	6113660	11181800	10633000	8028900	8213670	10137100	8402650	8989040	9053800	9567130	9368320	10113000	9581560	9958880	11087600	10480100	11116300	8474980	8425320	8461670	9099090	8811040	8440470	8208910	8830780	8652620	8713810	8521910	8253030	11063300	11710000	10678300	11413100	10821600	11795800	11116500	11518900	10916800	8574660	14790000	13729700	11146200	9088080	10935100	11216200	10949100	10585700	9971390	10345200	11383300	11805800	10882400	11787600	8950230	10058000	11662200	11854900	11753800	10928600	11398200	10546800	11820100	6888990	14216200	14521500	11222900	9924780	11148400	11490300	12748600	10923300	9756560	8466900	8708130	8631410	6651140	11876900	11787000	11376000	11013300	12354600	11414300	11429100	10643300	7463490	11580500	11454600	11726300	11102900	10157800	11626400	10691700	10166900	11643300	11262100	11429100	7595360	10915900	11168900		8248050	11271300	9521420	10188500	12545200	10247200	9852620	10805400	11217100	10698700	11222100	10799100	11273900	7683510	7688780	8098090	8194180	8721740	8103460	8066260	7786300	7906860	8260070	8248580	7702550	9757640	9737970	9774920	11237000	9954180	10702600	9883330	10953900	9521540	8069700	11039600	10225400	10053700	8586820	9748790	12603700	11571500	10870400	9903360	9565740	10787100	11098100	10696800	10498300	9032080	8804230	9718120	13858400	10236700	10696000	11252100	11424700	10471400	6299350	9792000	10615000	9897540	9636550	9802580	11717400	10879800	11246700	10062200	8466300	8839730	7871610	6735990	9634120	10200500	10122600	9385630	14675700	10856400	10921700	10572100	7370890	12271300	10903900	10467900	10228400	9752350	10087300	9068600	14493100	10976700	9810150	10908100	7758210	11348700	11266500	8090450	7998980	9704680	8520860	9535180	11594600	10855500	9321170	10683600	10230300	11081300	10663500	10173200	10429300	7577810	8168110	8917080	7570500	7496000	7453120	7744900	7903000	7805240	7817710	7897800	7487900	9152720	9266620	10773300	8631980	9561280	8408630	8995280	8938770	9614360	8919040	9362840	8714070	9312700	9934910	9482020	9066740	9446490	8742810	8640050	8044610	9476440	10003100	8979820	9981550	9409960	10286300	7905820	8456290	9267900	8772290	7045060	9046720	7447430	9390810	9817160	8853940	9625780	10163300	10498500	9137980	8925810	9231000	7818420	9114200	9187560	11016700	9609230	8077830	8574320	9495250	6028380	8794360	9517060	9885860	9548620	9595810	9357470	5669210	8260890	9530540	8644100	10009900	9769650	8098600	9448250	9667430	10279200	9954260	8342410	8605250	7290690	8736760	7446840	9727950	10049900	6846090	6244260	5769830	9380560	8128040	8798690	9172640	9673380	8170370	7318450	7574220	8523400	7664480	8233020	7667340	7841350	7754150	8085450	8195190	7540190	8156300	9486060	9263600	11518400	9222020	9628260	8124490	8909340	9373300	9623120	9221560	9108100	8535690	9494730	10203700	10577900	11273100	9816400	8876980	9186850	8462000	9956600	9457750	9440160	9008180	9627890	10808600	8217190	9368710	9797500	10325300	7346450	9463530	7683480	9830780	9724380	8952200	9937260	9807220	11038400	9296560	9740470	10410100	7054860	10086900	8579720	10978700	9674950	8751730	8031000	10034400	5026250	8916960	9444380	9784990	9204810	9976340	9855680	6232810	8057720	9985700	8333150	10008800	10398400	8832110	9362880	9650570	9832200	9488000	8623630	9682360	8101330	9680510	8729530	10164600	10008300	6922840	6520750	6396090	10044800	8762560	8790720	10003000	9575040	9044350	7930090	7944630	8138920	8505300	8553240	7914090	7683630	8186820	7533380	8046750	8092700	7874380	9577190	9646700	9833790	11287800	10186700	8956240	10234500	9779520	10140800	9410050	10682100	9212000	9189110	9701210	8927370	12958700	11348900	8782490	9922520	8204930	9547680	9841380	9260290	9894360	9879150	9843210	8317620	11357600	10027400	9468580	7390830	9101870	8236190	10915000	10482800	9405340	10227900	9127680	9832500	12166800	10889300	9526020	7911830	10578500	9517550	11403200	10004300	9047860	8700660	10083200	5458950	12358900	9740410	9852740	8752840	8819780	9708750	6274880	8106710	9162920	9048150	9738270	9595220	11908400	9210320	9574580	9339180	9355370	7706690	9843610	9543610	9263800	9981750	9742730	8949100	8626590	7129560	6165140	9567810	8908140	9454070	10132400	10605500	9364950	9057380	7690660	7520960	9310140	7859330	7407530	7554330	7952710	7297150	8516930	7811780	7947920	8818710	9892530	9815570	11514800	9738940	9455420	9801780	9017590	9972930	10057400	9417350	9012710	9667450	9890430	8739810	12548800	10002700	8751410	10034600	9221170	9772090	10042000	8729420	9536680	10519300	9710820	7998170	12110800	11300800	12155100	7334030	9512150	8489780	10599300	8422000	9181790	10549500	9982870	9725670	12508000	9947890	9152340	7614850	9878660	10609700	11163700	9074900	8320200	7862570	9335300	7726020	12572900	9994960	10496500	9353960	9252260	9650220	6053080	8190890	9920830	8503810	9110980	10537500	10022300	10233700	9550070	9712610	10993400	8482040	9013040	6132900	9553070	9577920	9834890	9453110	9029690	7533080	5812830	10888900	7837540	9051480	11986200	9157640	9649400	6775620	7596460	7416040	6636930	7199110	7081930	6496700	7456000	7019900	6658890	7456670	6724220	8892400	8674550	9033990	8111650	8377630	9230360	9029220	8221580	8318790	8340360	8380760	7704270	8205470	9411470	8025970	8131460	8600750	7713590	8035370	9111600	7838370	8512310	8613980	8225100	8392430	8842590	7190560	9012320	8642040	7893180	6326680	7430760	6687560	8736160	8884640	8338790	8106570	8476000	9931210	8206900	8074760	8464850	6856890	8677450	7542760	10357700	8945600	7688570	7514350	9059010	6696740	7448780	7989200	8614400	7839080	8063980	8435480	5763960	7432530	8665130	7707170	9206750	8872690	7677460	8188210	8330360	8165940	7948960	7388800	8361080	6315390	7813350	7252410	8484360	8042800	6156860	5458060	5494450	8753360	8123450	8006650	8706810	8344890	7957680	7772920	6976300	7052250	7487310	7371060	7111510	6901900	7156340	7004720	7379480	7685680	7341800	8794020	7831110	7823930	9351060	9038920	7917910	9543630	9300910	9328200	8762480	8844980	8514030	9523080	9281660	8247210	9849620	9600620	8744980	9516670	8388910	9180380	9102560	8537500	9263980	9817560	9655810	6839870	9036410	9968350	9356980	7286810	9039180	7770240	9481530	9315230	8427060	8618390	8953820	7962440	8735970	8814990	9292220	7287150	9889530	9478240	11192800	8395830	8346900	7113000	9533680	5844970	8792050	9387590	9864070	9085320	9105880	10031300	6349890	8423680	9217040	8122200	9243440	8494940	9366160	9691870	8606910	8924350	9199210	8069200	8606560	6342590	8981220	8997090	8533840	7974030	7969830	6672360	6045880	9136800	7650320	8740160	8998500	9202640	8809160	7456980	8529360	9357830	9208600	7866960	8068060	7403060	9110520	8717380	8390430	8188180	9303140	7994370	8921850	9179800	8398980	9205220	9109680	7697620	9081880	7924320	7613720	8401860	10411100	7332510	9607820	9801840	9527290	9811340	9112000	8412380	9154950	9005940	8324730	8696970	9228540	7406510	10615500	9023090	8513290	9884360	9957720	8133830	9137380	9055990	8115800	8632830	10004100	7303790	8993970	9158060	8542350	9804840	8558900	7568390	9296270	8426670	7787980	7804760	8499130	7262490	9102370	10258200	8880040	8901690	8826540	8395880	8508490	9715310	8348690	8898670	9555010	7600090	7546680	8244770	7462190	8098990	8577420	8713320	8668410	8937750	8443910	7950700
Q7Z422	346009		494637						278031		297321	258178	342021	438272	218636	269112			417177		315090				190319	295333	308775	202607		509029	208758	339235	269106			370359				243965			356565	331931	207336	309199	180284	248225		291300		264690	318191	319304			465811		254842	339740	268499		275915	417630	294814	278110	386575	413875	288426	351307	345177	141022	292560	240066	408249	376464		272388	220247	300056	428978		198352	367267	341012	325455	388904	658905		270968	235301	273718		200428	340290				208768	277564	190972	377803	279204			311624		257376	452300	370958		200721	229229			227508	287087	337658		232692		417333		221658	329135		264638	212495				220516		419330					370877		349790					356034		246283		289538		442655			212029		238252				258417	258705	241396	333222	292602	317048	244032	290790		283476	169370	343604	262656	198537	513982				299853	415856	324350	403147	276511	379076	324260	429209		331592		423652	321166			355296	294130	268422				293084				291570		335064	260323	294176		235862		205238	435734			272597		342566	269821	275171		299620		219639	235247		326273		261011	307257	317069		266657	426360	106740	366561	495828	291591	316991	393192	372311	366941	285126	250915		219186	1333860		269346		407095	439418	222401		345802		237530	376940		187299		268444	187279		450952		252414	198379	476077		272025			365523	216402	232529	405489	510310	194755		248794	344014	210968		264079	406399	278651	353902	409676	198547	202658	302643				233809	302119	342963	322766		223342			275062		371807	325483		293726	330587	461850		261122				430987	256261	456673	295532	236560			363280	295175		147257			456901	322713	276189		307528	321332		341646	323551						566838	474944		302158	374073	296762	208732	272920	138169	223670	395227		341578	317667	419563	403259	242598	339631	237378		267043	312317	314648						336044	548299	429140	294945	282834	182754			179212	289708		198659					311718		272583	261986	164641	295714		252979			210999	202586	221846			244838	169120	351812	308607	206652	238491	272328		182126			288886	338493	201118		352896	274851	238583	357499	197424		316445	363993	215450	352707	219189	235917		383432							586305		176931	490575			326572			209165	353185	314897	358623	293438		282073	367501		380401	201417	190647	355789		603448				333651	361873	251611	177492	398018	507872		290659	205665				205634	384938	263449		198114	428309	402203	220767	374687		228800	259549		302712	316044	287890	226608	335908	313682	504842	273572	179272		272938		212247	357560		203029		316395		410168		261449	237522	230914	413028	270796			417789	341934	323746	435190		345330	356574	439101		398384	373458		290499	302593	212903		599479	310455			480090		272037	398933	291151		234970	307819	295334		532286		342497	447167	285795	425620	340475			592347		430599		309361	437443	469208	378426	416164	434441	470535		154904	299292	319349	340841	443399	245767		303655	281861	348360	259820	230033			329915		319346	565899		213425	357800	304811	240571	472614	504181	714998	449755	219606	489970		378030	228881		419919	433730	433357	446790	267275		669767	512466	528254	417990	467950	530534	373095	644251	463641	510006	317468	813081			492182	417793	328154	565464	435498		370759	459186	440023	281227	218408	491404	240651		652766	342783	288077	588431	551352	259047	489144		536926	491519	429124	207466	491838	278450	612186	557370	514255	365120	405973	519672	635154	608629	336858	373400	230274	257429	309290	296811	448864	387497	382738	188202	575251	687739		269115	327076	226767	212676		300049	291143					436080		490168	420934	438794	233235	389060		402466			362505	403850	491401			427460	382603	536585	451358	452040	194001	566375	632844	389223	355685	321187	425858	495002	473491	361274	281516	335553	227234	514087	671594	425547		452748	481344	469415				212925	427014	305482		295513	485295		336428	433890	447837	221379	438587	409037	403742	357695	225212	454892	337780		371701	439280		411280	276399	627854	226101	771091	183294	254398	379414	349043	377456	252753		459590	207021		394015	399388	397820		342163	513143	237892	365854		365676	418540		175150	384694		524699		544003	391896		484007				548731	542067	544843				481478		602478	532551		416297	434108	460566	400777			329291	414636	464636	425521	353045	430163		385781		306480	486341		409532	376248	365673	487152	363035		394808		465152	406520	516439			419488	520059	542872		394498		247662	177372	480651		336280	556143	340774	529947	528303	623930	507475	425208				393157	437752	428171	600897	334064	316714	423202	607203	503542	373731		433863	531241		198198	277729	409985	394755				394672	308635		584936	458374		342957	420263		258086	420215						430081	214530	577881	487340		143078	277690	569107			498699		376456	273423	577733		324165	563852		543727	531854		438443	209813			237001	347578				552266					317490	399124	601207	437422	303701		527632	530797	307145			596303		528850	349646	654196			392252	441206	325763	608208	597118	429754	547431	495032	556272	202088	532446	366561		482033	500635		329934	235106	519657	284397	418451	496160	252813	229858	482886		438719	216627	299649	570281	649256	567775	523818	238015	553105	588748	776104	210923	468428		491444	234464	696819	306119	317165	675182	444720				596583	491639	558980	706969	440569	491283	305922	510213	468217	329330	386523		387343	489794		451521	706652	670381	566405	453098	425291	240237		225259	505980	562460	643118		224161	415258	547494	451864	496980	190532	540134	438009	299494	355520	1048470	492432	366050	321326		220555	189498	230161		210736	435543		504944	353832	584540	402922	508570	214020	460963	532070	448153	438306	546355		448596		172854				263772			301114	232253	401973		328054	243756	274482	283205	349120			344945		516288		383168	406132	472363	201142		174429	169257	280637		362584		287217			293772	234295		318519	173208	370027	201562	287184	419028	377248			188285	426846	274623	334065	363554		525869	461189		255636				245806	307198		202962	301095	366525	344881	168640	167771	383161				144039	182733	267759	411725	418939	242438	287978	457535	198295	287572		141574	350862				172750	498830				394999	313816	497113	382318	516722	284778	498532	443321	430370	408564	239285	334004	499887	350127	290750	452467	305355	471966	498794	400922	407715	321820	321375	473524	399062	619274	321706	386694	409333	604540	455356	457888	464858	236626	459260	377131	603675	441260	494961	438241	233753	361160	422513	435966	272659	292663	287124	224118	362897	424224	258774	363382	413972	378378	276365	626812	382792	445506	448904	308016	376228	280289	298363	392578	189870	340495	247713	331685	501875	409545	355544	238682	373616	241012	259658	294608	275054	254367	214924	297079		317068	404421
Q7Z434	24786000	28060300	28754500	28424200	30238900	24603700	26147600	24831300	29226000	26192200	26967200	25978800	27242400	26377700	27414700	27909400	23396700	27249400	24409700	26419500	26137000	29561500	25469000	25562300	24608400	29086900	27074000	26911400	23178600	22053900	25883300	23275700	23869900	24042500	23967400	23537200	30020600	26848600	27719500	27101100	24124700	25998400	24882200	25979600	24429700	32845800	24434400	22896900	25150400	25770900	27137800	27273600	24454500	24870000	30749700	33145200	31588400	29238300	27197700	25367300	23481100	27078200	28066000	26293800	24157200	27622800	31491800	23490200	25075400	26165800	27161500	28030300	25583700	29903500	19149900	26167800	27259600	27253400	23318200	25377700	25114200	42249000	30026700	30517500	30093600	29917500	23446900	24312200	27619500	30070700	26693000	27989800	30385600	30396400	27365700	27218200	26600200	28610400	26385100	26704900	28556300	26383200	28579400	27212000	25747400	26775400	27962900	23993000	26023000	27405300	25720000	24956300	25751300	25708000	26376000	23543000	27261400	24521400	25655900	25483900	27669500	27301600	24531700	22686500	25170200	27375800	26159000	23523800	24760600	24275600	24808100	27073600	25660200	28090700	23795500	24248000	23765600	23278600	23201400	23220000	32041000	23338000	26450300	24254400	23939300	27789000	25863900	23151800	21613000	26263700	35224100	30682000	27979600	27610300	25538500	24753300	24741200	26143700	26386500	23395700	22496600	27281000	26470100	21431300	21816100	24444600	23891200	25218700	25177600	29311800	18336300	25878700	24987100	24994600	19132100	23977800	27233900	40531500	29179500	28117900	25821100	27472900	18385500	19259100	26239000	26497400	26492000	27188500	25137100	25482500	25413000	28999100	28795500	30757900	29708700	31368900	28137700	27340300	28379100	30320200	27752700	29626000	26897300	25540600	25390700	26048600	30023900	26022400	26000300	25083400	27522900	26255100	27668400	24248800	27514900	25173700	26476800	25006400	24867600	24123700	23241600	27340400	24624300	23245300	23962700	24208900	25004900	26301700	27389200	25580400	24950800	25063200	24251900	23949500	23327300	24442800	30571300	24978400	23193300	23069500	25201500	25580600	28777100	24381200	22675400	25952500	27257200	39278200	28939300	26385200	24017500	23175100	24861600	26986300	24229500	25412100	25690300	22681000	23926000	21377500	25081800	25140100	25183500	26900600	14698700	25147200	25230600	24477700	20573300	23100900	24924000	39266800	25276500	25137100	26202300	28823000	17034100	19048400	26362000	26100100	25963200	25434600	26724200	24950100	24923400	27880400	28130600	27696500	27163400	27801200	26577300	26530300	28184200	26370500	25635900	27583800	26448400	24344400	25626500	28784900	28285700	25468500	25398600	26400500	23582600	21687100	22373400	25258400	26384500	23449900	26829400	26181700	22387800	24600700	22581400	26881600	26558200	24092500	23702500	24663400	22576900	29490800	24307200	23468100	27856900	23609700	24252700	23154300	21790400	21842000	32802800	23013700	24292100	23114300	24549000	23307700	29789000	23835000	23164500	26316700	25663000	24285800	30066400	23425300	17369200	23299300	23178000	24924500	29058500	28808700	24595200	25206700	26878700	21681900	21773300	22094600	23292900	23139600	24321100	25148400	23383600	25390900	27387800	25835500	21825400	25181600	24915200	41921500	23970200	25517800	24617900	26678500	20280400	23456300	25327100	24228900	26403300	26462100	26699300	24862300	22607300	22813200	23108400	24210100	25372000	24316200	25000400	23814800	25466000	24785800	22737200	24164200	22687500	22022600	23243700	23577800	26064600	21882100	24974600	23131800	22025900	22497700	21777000	22682100	20848100	21232200	22089800	22099200	22111700	22758300	19865400	22525500	22670300	19223100	21418100	21874700	21492100	22300700	21918100	22392900	22158700	22477000	22004900	22517600	19047000	21870300	20897100	13234100	14507000	20306200	20599400	22548700	22359200	29900300	21872300	25024800	29825700	18075100	21728000	16168700	20354800	21092200	21847500	22728300	23690200	23571700	21728400	23821500	22915900	20185400	22715300	21648000	22848700	21233200	20593600	23139300	21279200	24342100	21192700	22181800	20183400	21210500	21697700	41985600	20525200	23353000	23998200	24307000	27418800	24801200	24794800	23480500	21832600	24080000	25039500	23871600	23784600	25667800	28398600	26645400	24108900	29217700	26898600	27184800	27885900	26925400	26117200	25360200	27050500	24872600	25633300	27837800	28537900	24240700	24953400	22469900	23969800	24886600	24565900	24246700	25412100	22358900	26831500	26238600	25917600	24393200	22505700	24143000	24808100	22973600	23313700	25912500	24080400	26628300	25070100	24521900	24815800	22535000	22089800	23135800	21831700	22313300	29643800	22461300	23690700	22586400	23285500	25060300	25211800	23167700	23559900	26018800	33883300	42687400	25887100	29072400	24383700	23175600	21865400	26103200	23972500	24628500	23450700	23981000	26304700	20261900	24333700	24241700	21975000	24170300	24569900	26227800	20805900	24317800	23718700	23288000	21697100	25643900	24460000	33645100	25401700	27161100	28589200	26258400	16583000	17926500	25574500	24790400	25563600	24801400	25645300	27049600	24233000	30958000	30824700	27450200	30442900	30151700	30526100	28547800	29834400	29552000	30792400	28184200	31483200	26284600	27206000	26390200	28726900	25414000	29230800	26308800	27677200	25501200	27101000	27343000	29118300	26364600	26603400	25502600	25783400	25034700	29047900	27133000	28900100	26192900	25873300	26756900	25323600	25165400	24952500	28117700	28432900	33953600	26483100	31171500	33537400	32062000	25509900	25027400	25187000	26906000	26157600	23855300	25960500	26978900	27015800	31579900	23967000	27704200	24854400	24398400	31010500	29366800	25419300	48387300	30210000	27417600	27534300	27832900	26995400	25450900	32453900	33941900	26604100	30669400	25126100	26468500	30386200	26847100	27089300	27557700	30129200	27158400	27766700	44602000	30866800	34631300	28694800	27043400	32849400	40246200	40516300	30473100	30931700	30420900	26457400	27497800	27888300	31450800	29976100	29802000	32032200	31762000	29293200	31760200	28598900	31911500	29226200	31052800	31423700	28424400	29454400	27366900	30394100	22579100	30953100	28659000	28906400	26440100	27904800	27956600	29464000	27664900	26996600	27020100	25937500	26148800	28611200	25685500	28900200	28107800	27915600	27351200	25653100	26976900	26419600	23561000	28642000	29541800	25030800	29936400	30610000	33222400	25410600	25131900	28693500	28378300	27250300	25717700	28916600	29318800	27629500	30480000	27130600	30420000	25080100	25859400	29306700	33358600	28133000	32034200	30626300	26583200	27102900	27032500	28943500	27392700	33834800	29961800	27507000	31708400	27645900	26676400	33507100	28185100	24057800	26969900	28609300	28819400	29761500	34777300	30402700	32737500	26451500	29439700	33572100	39858400	41822600	27314000	31583200	32529700	26318000	29387300	30687600	32805000	30712700	32572400	29425000	32651600	31186200	30907300	32028000	30570000	29074600	28804600	31088500	28348900	26587200	28015900	28778000	27295600	28702000	26048700	25643400	24764000	27845200	24312300	26670100	26629400	24168300	30827000	28658000	27641600	29904800	22363000	26078200	24108700	23654400	24834900	25503900	24285400	24956400	34125500	27780500	30913700	26151400	27834600	31197000	29164800	26347100	25659100	25393900	25584300	26542000	27565500	31174800	25113800	29345400	34626600	27833300	30965700	28453600	24225200	29574200	28512000	25134800	34769200	28181600	29633200	26891800	28616700	26847700	24775800	33637100	32796600	25513000	29548500	25921600	27851300	24120800	28069000	25894100	26434000	28778600	28885800	31266300	55257900	29245200	39218600	27858800	34439600	23628200	42176000	40884400	29229400	32086700	32058800	30238100	27362600	28346000	33128900	32146800	33970400	29332000	32736500	31742500	28267200	31920200	32840900	30106900	33448000	31376800	29855200	31476000	30707600	31024600	29465200	30489800	28527500	26661300	27329300	27841700	27773000	30508100	28431500	28888100	31517300	25492100	27393700	32932400	26373000	26415300	26127700	26688800	27579800	28411900	28887300	27830600	33627200	28604700	30566300	30722000	34748700	37438000	35612800	30214400	26655400	29534700	26908400	27945800	31240700	27429300	26591100	29430700	33889000	26468800	33746600	26822800	25835400	32679900	33671700	27048500	39947800	31287200	25895000	27865300	30008100	29727400	28547900	39483300	35927400	30211800	33314300	30456000	33160200	16285800	29874300	27391300	28112800	29946900	30373500	31215500	41243000	31600600	30280000	29015000	30774200	23476400	37694800	43247400	29359900	30568500	33382000	29564700	28826500	28001400	28143700	33011900	28543100	29904800	33413800	32753200	31590900	34130600	36522900	32633100	32761100	34037600	31409000	31765700	28313200	33943900	28241200	29833200	31979600	31112300	32722600	31229000	32569900	33851200	27875600	32722400	25081300	32711500	28363200	31852000	30105600	27935900	28619900	30797200	31690800	32513200	31613300	30474200	27594900	30858800	33357900	28591600	31926200	32152000	35082000	30140000	30841100	34318700	27642700	31583900	27570100	32542700	33318000	32226600	35132300	32253200	32465200	28346800	30771100	33937000	38880700	28192500	43668600	34279200	33479100	31490600	29461300	31124500	30302400	39100200	34382900	32643500	33381500	32429100	31802600	33061700	35415300	29459500	27727200	29366500	32674300	34001000	46926400	34610900	31904600	30901600	28097300	39207100	38021600	43674800	31726900	35942200	35461300	30942400	30018900	32322800	32465700	30957300	30521200	31856600	30009800	31736200	27574200	30134500	31693200	32771900	31744600	31204100	31035300	29288700	30955700	29510600	27055000	31202400	27121200	27897000	26911800	27245300	29881100	27336100	27014800	28603200	31912300	29464000	27908400	27506200	27389700	26780000	26405400	28862200	27025800	27985900	28101100	28840600	33069000	31628700	30587500	26497500	27832800	31267200	32057900	24629000	26860800	28654200	28959100	26733600	28419100	29258200	29765700	27101300	31084600	27724800	29013000	21851300	24788700	30171400	29138900	27994900	36151800	29464600	28530800	26408900	27339600	26182700	24958500	26964700	29092900	25265000	29552000	29739200	31121400	25205500	26671400	28417000	25805000	27915300	25804000	25313000	36000900	28525500	30832900	29340900	32156400	27154900	35984100	36614100	28908500	30278900	29715800	29138800	30333000	30745500	19406500	21129500	26102800	22402200	18847400	17497900	21345900	17174000	22419400	18322800	23089100	23103100	8850020	12764800	18747700	15551100	12586800	10644200	14289500	11874100	13315400	13371000	13088100	19631200	17626700	23940100	26292600	21326500	18432900	16910300	20590800	19105900	18714700	20605500	20706300	20097400	12908100	12254800	14636300	15619100	18131400	15390100	13109900	13580400	14932600	10599400	14023300	12168900	11174500	15974800	21707900	17194400	19219600	14959700	15307200	15446800	16314500	19968800	14881600	13175800	12121100	13079100	20988100	18395800	15651900	15027100	15707200	18680800	15774300	14595300	14834600	15878300	13681800	15248700	18954500	17722200	17738200	18949400	19657200	20178400	17575800	18250400	18880700
Q7Z460	10858300	10733700	11459000	11229400	11417900	10440700	10428800	10850100	11548700	11230600	11175000	10908100	10098300	10308800	9987850	9456540	10832200	10133800	10373000	9648790	10361300	10595500	10079800	10084300	10333300	9853380	10423300	10272500	9777940	10293200	9496610	9767160	10614700	10714200	10032600	9669890	9772970	10700300	9917920	9529440	9619990	10021700	9521420	10121200	10198200	9435830	9541390	10107300	10839600	10239200	10532100	10060300	10000300	10021600	11494700	12463100	10408000	10252200	10844400	10229000	10231400	10565100	9832760	10701100	10091500	9552170	10144800	8966700	9691830	10373000	10564000	10118400	9988930	10021500	10738300	9989040	10704400	10370000	10072000	10128600	10270200	9360670	9413830	10062800	10401300	9713310	10975400	11346700	9971690	9520990	9591570	10600500	9833490	9646870	10145400	11188600	10642300	10930200	11958200	11174200	11066800	10715500	11707600	10436000	11664300	10882300	11464000	10410600	10735200	10367800	9701740	9920220	10217900	10125200	10080500	10522300	10806700	9790430	10025300	10551200	9907880	10670600	10567300	10013000	10344300	9776530	9362680	10551400	10360000	10642400	10430900	9985530	10199000	10523800	11004600	10474500	10325500	9870930	10529900	10440200	10251600	10767800	10634500	10575700	10568300	9816430	10090300	10436400	10016500	10198500	11199700	11611900	9963630	10130200	11067400	10853900	10813100	10518100	10434500	10324700	10194500	9637120	10736400	9525450	10454700	10877100	11131300	10128800	9957450	10505400	10069800	10087500	10845800	10505100	11073100	10529600	10673200	12907300	10013100	10582700	10688100	10311100	9966700	12469900	10105900	10512600	10111400	9820230	10704500	10009700	10428400	11764600	11487000	10841000	12110200	10832500	11557600	11193600	11947900	11837100	11645000	11164100	10570400	9838710	10167200	10402200	10385300	10276000	9801970	10179300	10403000	10640700	10677900	10133000	10094400	10321500	10418500	10046300	10599300	10026700	10360700	9957880	10353200	10394900	10047300	10444100	10538600	10384600	10568200	10484900	10313500	10707700	10312800	10269000	10523000	9959930	9617330	10129200	10554700	10135300	10392900	10605300	10142900	10787400	10679400	10522200	11221600	11266400	11350500	11120400	10947600	10473600	10433400	9694320	10201600	10910200	10581800	9991940	10720200	10599900	9939020	10018600	10298000	10072600	10111900	10695700	10126600	9946810	10473600	10225400	10340400	11911400	9761970	10659300	10443000	10282800	9439740	12082600	10131900	10300000	10425800	10303000	10160100	10241300	10409200	11456700	11115700	10894100	11774300	11128300	10823100	10602900	11239500	10880700	11548300	11243600	10961200	10349000	10556400	10575800	10140100	10360400	10595300	10891300	10293300	10869600	10934000	10147800	10115800	10508100	10156000	10986800	10468300	10370900	10600600	9958510	10227200	10460500	10322000	10367900	10397500	10163100	10512500	10399500	9797350	10371600	10519600	10251600	10590900	10429600	10002300	10520700	10523900	10373000	10816100	10331900	10079200	10766500	10651500	10701400	12205300	11234900	11009600	10059400	11911900	10738300	10391900	9912140	10552800	9871110	10307100	10258300	10509800	9514120	10528800	10758500	10707400	11055100	10454800	9955210	10250500	10664400	10468000	10366500	10816900	10634100	10240300	12303700	9525920	10256600	10720500	10907400	9776110	11932400	10187300	10112900	10035300	10429200	10511700	10074800	10668700	11256900	11346800	11275800	11830900	11370600	10984500	10895300	11720200	11254600	11347400	11245800	11538800	10058400	10214100	10561900	9950370	10033900	9942780	10364100	10219800	10922600	10546900	10881100	9691150	10334600	9795750	10377900	10249200	10134100	10675500	9577380	10409000	10349000	10534000	10176800	10504600	9781500	10708700	10691700	10313200	10979300	10192200	9823560	10512600	10798900	10738300	10175200	9977720	10883200	10265000	10561100	10466400	11860500	10082000	10781600	13194400	12034100	10381400	9147070	12806700	11018600	10325100	10533500	9877000	10223200	9941540	10453100	9823910	9895530	10007100	10157400	10129600	10535200	10418800	10549700	9643630	11241100	10470800	10474000	11832900	10046000	10273800		10329500	10599600	10449400	9934090	12135800	10983300	10183100	10961300	10384700	10207200	10295000	10281600	10199700	11411100	11548900	11440200	11243900	11503000	10882100	11195100	11519100	11661600	11333200	11460900	11386700	9982760	10734000	10472300	10274900	10420900	10238500	10416500	10425200	10349200	10382100	10077300	10096300	10121200	10199200	10240300	10523700	10429600	10887100	9659390	10026300	10367200	10250300	10192900	9910400	10261200	10610800	10218600	10734600	10631700	10837100	10588500	11224200	10232500	9286720	10535200	10545400	10854200	10633100	10250500	9952030	10552800	10608200	10570200	11608200	12547600	10621800	10238800	10710500	10586700	10818800	9830510	10755700	10586600	10186400	10395700	10654900	9460550	10412700	10666300	10633100	10543900	10510800	10401200	12700000	10328700	10253700	10336300	12026800	10568400	10587900	11231900	9430820	10282300	10837400	10573100	10078800	12003700	10033500	10636300	10173100	10821100	10311400	10026700	10055000	10879000	10754100	11733800	11307600	10507900	11015000	11052100	11172400	10665900	11413800	10716500	10990200	10245800	10476100	10928400	9707980	9944320	10015200	10506300	10360600	10201500	10384900	10440900	10367900	10739800	10622900	10663500	10143900	10044000	10018300	10530900	10458600	10887500	10150400	10467600	10155000	10164100	10527200	11231500	10069100	9451220	9884240	9216550	9531730	9205600	9895920	10357300	10463500	10652800	10598100	10325300	10104800	9523880	10025900	9733860	10302200	9344060	7593990	10516300	10330400	9772950	10262600	9589650	10161000	10141600	10012300	10640100	10265300	10305700	9257440	9557270	10332600	9667980	10591500	11050900	9559190	10417500	10195200	9670440	10272100	10550300	10009700	10215700	10377300	9836660	10915800	9786540	9972450	9484980	9712020	10276600	10220900	10098000	9930400	10492800	10393800	10461300	10833900	11489700	10668600	11263200	10615000	10848700	11202200	11633300	11465600	10958600	11717600	10821300	10472200	10172600	10455600	10433200	10435400	10743900	10448200	10090200	10386500	10233500	10422000	10155100	10679900	10976700	10038600	10449600	10418800	10608600	9832450	10489700	10430100	10393100	10398300	10148100	10576000	11314300	10183600	9784680	10478600	9840070	9406980	9284040	10483300	10079600	10644700	9928190	10859500	10471200	9882880	10316500	10181000	9659980	10577600	9528440	7624670	10713100	10452400	10128100	10954100	9378350	9944740	10617400	10465300	10671500	10816600	10662900	9916260	8833580	10569500	9826300	10198200	10390500	10286100	10398500	10235100	10250500	10434300	10804700	10539100	11250600	10278400	10060400	10029900	10230300	9919340	9803590	9608450	10656800	10397000	10257500	10077500	10291300	10201600	11473200	11525900	10182400	11127600	11550400	10471300	11036400	11313600	11118700	11389400	10699800	11268600	10700600	10461800	10054200	9878180	10114400	10530800	10588800	10885600	9670570	10232000	10458000	10763100	10822100	10149000	10378800	10107800	10451900	10386700	10978300	10224300	10387600	9957210	10587300	11082500	10683000	10550100	10431800	10318500	9844450	10674200	9827800	9717040	9823660	10975100	10456400	10346500	11105000	10714500	10074000	10128900	9797620	9756680	9839750	11029400	10093600	7907320	10468000	10405900	10181100	10321200	9477530	10166100	10281800	10458300	11006400	11156900	10784600	9998080	9726940	10934400	10380800	10633200	10453200	10572400	10776300	10719400	11043400	10707700	9955000	10727100	12710200	10875700	9417840	10252700	10215200	10871100	9930020	9785530	10516900	10383900	10461100	10605700	9853000	10337600	11678700	10788100	11161000	12021800	10658100	11275600	11379200	10986400	11261400	10795500	11668100	10981000	10534400	10474200	10060100	10528600	10389200	10190300	10975300	10325800	10558400	10125300	10637400	9858430	10646200	9655590	10501400	10396800	10258400	10459700	10652600	10390300	10639600	10412900	10312500	10377800	10454700	10051600	10442800	10652300	10929800	10469200	9716300	9877680	9951190	10710600	11150900	10421200	10214300	10413400	10468100	10185300	10451700	10497100	9852860	10358900	9767020	8081650	10023300	10108100	10402500	10518300	12956800	10662100	10358500	10316600	10583900	10757200	10658400	10754000	9609280	10175400	10229700	10510000	10006300	9605270	10725800	11226600	10444500	10921900	10467200	10410500	11020800	10159100	10538800	9998580	10291700	12247100	10860500	9360860	10390600	10279800	10541600	10082200	10248900	10330700	9757930	11287300	11863500	10915500	10975300	10863100	9884450	11392700	11228000	11099400	11022500	11029500	9855600	10453700	10529400	10217400	10531200	10515200	10447300	10340100	10215400	10413000	9805440	10421000	9727820	11248100	10104900	10063100	10537700	10196100	10433000	10325700	9942780	10147900	10391400	10427200	10760800	10716900	11305800	10155100	9504620	10578700	9372040	9027100	9132890	10592300	10549900	10728000	9549970	10628100	10930000	10667000	10002200	10006900	10098800	10729800	9180310	8066140	11094100	9877080	10272100	10305700	9428840	10163600	10295500	10420300	9875950	10344200	10458800	10150100	8903320	10695200	9136850	10406700	10603600	9473680	10760200	9843060	9659750	9677390	10289300	10488500	8676730	10321500	9435040	10190500	10166200	10026100	9500580	9489530	10746000	10353900	9932910	10859600	9364880	10018100	11047400	10373600	10664800	10790700	11165100	10632300	10416700	10389200	10808700	11127200	10884400	10408300	9824160	9502610	9891620	9405910	9826090	9407160	10346200	9842440	10138800	9912920	9886280	9845820	11128200	10193700	10563200	10166500	10530600	9751430	10650000	10059700	10077700	10640400	10175000	10490800	10074500	10141800	9855880	10144500	9902810	10093500	9601710	9649790	8980100	10152100	10195100	10147400	10426300	9897000	9478860	9579220	9977600	10286600	9943070	10065900	9796960	8299670	10035000	9808900	9065160	10328200	9549480	9420020	9955400	9771840	9835650	10109700	10080100	10308900	8944410	10059800	9400770	9944490	9876110	9668620	9916860	9670330	10100400	10042900	10134500	10205400	10925800	10710400	10132400	10134500	10028700	10244500	10010300	9432270	10603100	9791780	10124800	10233000	9696060	10395200	11104400	9919500	10252400	10256200	9999740	9999430	9515440	9495900	10400300	11837400	10534400	10286200	10408800	9220030	10689800	9917080	9755700	9636590	9522410	8821380	10481100	9514060	10156000	10173500	10687000	10361800	10366100	10213300	9973790	9791000	10028200	9193220	10289100	9613650	10397300	9557470	10574300	9790700	9361600	9776590	10131600	9754080	9020210	8685700	9395370	9249220	9763110	9139300	10355100	9719720	9700480	9776310	10414200	9121870	9317490	9668860	9343980	10797000	9854240	8973150	10714200	9250550	10448400	10344700	10084500	9923110	9686680	8598290	11469600	9837210	9883090	10372200	11364500	11313500	12265400	11063800	11439300	12531900	11194100	11814700	12274100	11860000	11785300
Q7Z478	4521990	4460620	4319260	5167890	5050400	4589970	4374170	4227150	4522880	4461350	4466480	4359440	5509890	5677070	5710650	5705100	5714340	5530310	5817720	5470850	6142770	5668800	5559770	5312670	5504730	5404060	5223100	6582510	5603800	5456800	5687690	5634490	5587490	5632570	5353490	5217770	5270180	5448860	5405280	6005740	5711670	5565940	5658380	5641030	5476300	3758120	5463890	5649240	5388730	5638780	5510180	6504300	5657010	5933400	5302480	5982460	5644990	5342590	6696310	6083340	5663260	5655330	6639500	6293870	5909280	5446670	5444130	5617550	5136420	5596030	5573220	5400300	5609960	5562140	5598090	6271090	5564530	5624220	5198580	5863830	5279790		5026020	5662940	5626580	4902830	5515950	5475540	5586000	5310020	5545740	5963200	5585200	5170650	5716670	4391820	3915260	4190930	4830380	4479160	4353310	4458280	4614170	4123540	4518140	4399290	4380900	5519180	5960960	5248050	5817580	5350770	5632370	5349620	5640780	5826470	5596700	5248230	5113600	5316810	5388180	5463360	6581700	5955190	5616760	5376300	5537690	5742350	5584690	5751190	5255580	4982890	5298280	5500500	6611000	5916430	5986150	5756140	5909480	5608000	4431580	5585360	6074930	5508150	5705670	5398760	6538410	5570950	5767760	6065810	5966610	5956970	5093680	5787310	6273810	5700600	5499770	5294250	7330100	6345360	5914750	5554640	5410500	5758200	6057200	5781590	5794550	5398280	5129020	5468170	5509890	6053680	6125910	6076290	5669380	5325350	5475780	6355500	5239070	5222140	5393340	5492640	5035170	6493010	5470220	5898390	5718510	5345030	5455700	5628990	5325990	4331880	4306350	4174050	5444020	4821130	4688180	4315560	4503930	4479920	4806140	4435950	4249540	5563620	5547310	5398810	6814540	5625600	5924140	5480340	5833020	6355060	5413400	5622260	5307580	5238020	5588600	5494490	6912300	6114300	5724460	5973400	6165960	5944740	5857760	5875680	5733640	5198660	5904220	5640500	7132860	6517500	5980940	5879640	5957410	5925940	4705550	5792580	5907230	5867880	5483380	5806900	6622970	7057050	5986130	6204280	5326210	5865590	5418220	5379340	5791120	5784980	5532030	5912280	5867660	5877870	5267980	6518680	6464840	6011930	5770940	5644220	5828780	5220350	5140830	6336620	6193470	6170160	5762940	5780560	6238150	5685460	5461570	5711560	5713420	5260470	4453610	5832590	5576560	6164500	5985110	5756600	5788630	6085150	5809900	4828320	4236260	4604800	5037990	4732790	4703810	4666350	4546840	4682630	4579460	5028960	4754860	5986200	5429950	5517680	6248080	5402700	6155510	5908830	5852080	6397180	6497650	5992240	5639690	5812480	5577500	5662160	7261140	6125630	6178940	5701910	6042590	5267780	5538240	6176480	5530460	4977580	5546930	6056040	6665220	6281340	6520360	6458300	5908980	6259380	4079820	5692420	5695440	5759130	5761680	5764190	6483960	6041940	6213150	6360660	6321380		6019620	5672000	6665460	5663060	5933300	5871960	6928930	5884660	6062750	5665590	5177700	5821780	5984990	5819890	6137840	5949830	5745360	5580140	4775240	6504050	5890030	5959880	5410840	6128200	5935750	5928800	5115060	5720520	5726480	5446430	4170410	6079610	5516630	5547680	5614740	5933400	5798410	6061990	6029080	4799640	4931220	4522400	5414600	4805630	4845710	4931080	5017280	5182960	4843630	4849090	4962610	6492140	6764960	6453380	6274360	6196040	6217010	6564970	5993480	7054640	6285150	7543050	7111890	6285900	5889250	6432250	6437420	5717270	6241300	5951890	6308460	5966230	6636390	6119760	6548410	5752060	6581550	6897910	6352250	6696430	6652860	6037700	6281660	6743290	5369260	8280120	7959340	6754000	6583250	6938200	6089980	6751700	6446020	6927070	6709110	6459200	6503570	5234630	6660860	6650550	6469760	6387460	6450110	6802290	6259900	6266990	5358090	6495280	6328540	5955650	6710910	6433820	6671390	6397560	4781180	6765600	6591960	6354260	6448560	6079290	6365920		5421000	6178420	6799850	6058410	5414940	5892340	6082320	6065030	6514410	6178420	5724760	5976890	6093140	4642680	4512640	4414970	5313120	4730240	4384940	4304320	4488670	4797710	4529720	4496230	4566990	5874690	5537270	5625520	6136100	5954270	6011380	5764380	5734350	6311590	5801680	5882580	5819210	5394070	5469380	5779180	7046100	5954450	5368430	5597910	5887780	5998610	5816650	5858110	5814160	5351940	5714430	5562240	6993950	6064490	5930090	6428380	6299620	5672860	4495500	5638270	6011090	5794320	5552350	5684990	6196780	5675360	5871530	6711890	5377350	6038390	5753030	5400000	5346500	6226010	5955780	5031550	7430880	5873280	5845990	5808620	5383070	6191640	5991970	5750090	5797130	5685770	5479830	5146280	6215500	6077890	6429660	5937310	6519010	6247500	5889920	6356850	4984860	5346620	5821820	5900690	4817660	6215250	5452380	5788810	6122150	6289570	5791780	5424540	5937160	4464200	4658480	5539510	4319060	4819800	4598220	4542120	4473790	4700430	4627610	4146900	4511780	5594430	5613480	6324860	5084670	5671970	5030510	5550650	5351330	5692060	5348600	5562210	5245680	5553590	5629230	5612160	5588020	5546190	5375590	5815160	5245120	5781230	5567920	5788150	5724070	5524800	5912540	6037010	5323280	4898470	5558840	4882670	4905460	4726800	5894760	5484070	5662370	5428950	6007720	6243560	5624440	5385670	5531260	4989520	5501620	4984100	5968120	5176840	5338590	5159160	5780350	5092560	5357900	5620910	5509650	6215740	5776570	5429320	4617810	4899620	5821750	5174980	5763130	6028690	3914800	5480120	5510260	5668170	5446540	5540200	5320340	4451720	5303830	5138620	5753850	5799590	3537400	5225560	5552030	5701540	5161910	5100960	5406980	5622320	5356860	4200460	4661980	4876110	4236870	4781300	4216990	4647840	4242680	4536660	4560690	4651540	5016680	5803040	5584340	6678740	5541270	5964190	5576220	5379980	5704230	5498450	5106450	5403250	5456250	5290000	5931390	6126560	5880760	5601950	5590820	5326640	5265130	5849000	5124340	5559020	5253210	5406080	6096310	5652710	5581570	5326120	5562890	4789140	4959590	5039540	5911200	5353540	5318780	5224350	5821170	6427620	5308180	5821000	5691380	4959880	5456240	5008660	6349010	5421430	5539490	4653780	5760590	4224030	5684980	6086030	5733890	5447510	6277780	5968000	5074930	4634480	5446830	5353160	5704650	6253060	4216640	5549970	5235060	5612780	5619450	5794190	5719800	4749870	5491310	5458720	5552080	5784720	3763900	5056580	5614210	5600320	5417200	5647820	5292110	5549540	5603580	4532550	4514460	4687730	4890390	4435940	4463260	4447580	4409120	4465920	4483030	4432510	4273520	5525450	5448340	5532370	5968860	5643050	5438630	5602110	5944620	5413310	5508700	5761120	5420670	5923070	5354980	4912070	7114890	5685570	5139460	5367270	5063740	5173100	5127150	5506080	5549840	5636080	5668460	5231280	6111140	5401710	5464460	4944110	4581050	4743100	5679810	5660750	5586220	6066220	5772600	5550160	6241190	5504270	4876240	5001180	5790220	5185420	6014000	5875540	5603590	4731450	5524740	4640940	7213510	5658200	5507530	5229250	5318520	5579300	4927390	4712270	5402320	5203060	5469210	5705530	5218230	5480560	5248130	5434070	5381160	5286390	5375410	5695350	5535590	5037290	5429310	5479610	4455770	5373420	5402120	5486470	5657100	5529910	5471160	5406890	5216520	4291510	4345100	4214290	4952020	4301090	4552310	4281580	4288890	4269420	4325090	4377820	4456660	4935670	5174470	5085250	6066310	5363020	5123400	5306810	5260300	5685460	5223410	5037210	5162770	5607910	5283180	4729390	6524510	5357620	5234030	5337350	4721480	5831940	5623250	5092800	5511370	5220180	4832210	4634760	6254020	5757640	5541080	4825030	4745060	4744530	5632730	4751820	4971980	5715570	5488280	5424130	6102770	5347660	4978320	4908160	5536710	5076950	5649120	4758910	5164220	4499290	5293880	6143520	6249350	5489410	5353380	5332950	5464150	5431650	5137400	4730580	5099530	4675500	5141180	5245780	4263280	5508890	5411660	5654980	5518150	5339430	4956350	4773680	5105940	4874370	4893780	4985430	4753180	5424000	4704140	5154390	5447250	5105740	5471080	5118290	5261320	3511710	3944290	4605500	4083360	4120210	4061700	3693280	4079320	4045940	4091040	4182480	4175420	5019630	5456790	5792240	5086370	5176020	5277290	5427910	4868270	5264660	4801980	4870810	4968150	4807980	5498060	5049700	4519380	4978880	5184840	5161230	4962570	4570850	5064200	5217870	5247040	5216380	5384440	5455380	4824710	4526860	5377390	4674270	4556250	4561770	5416850	5361450	5286320	4679130	5455640	5788290	5189120	5260020	4517550	4823540	5305800	4600520	6083290	5215620	4915470	4499690	4940960	4713580	4853890	5045050	5249220	4806680	5178040	5495330	4614230	4233880	5122840	4521360	5431900	5488860	3478520	5403590	4922580	4734860	4783830	5112600	4851120	3813150	4958420	4120150	5381900	4724740	3662370	4341790	5011400	5666210	5054880	4940430	5238920	4822050	4613650	4132190	4088010	4004860	4130030	3964950	3746990	3845520	4026350	4024660	4280740	3902990	3893800	4609400	4550130	4571180	4912940	5095480	4768670	5187660	5021010	5449360	4684140	5178230	4747130	5060670	4985620	4545710	5200130	5042720	4666320	5229950	4703620	5126720	4778300	4912820	4898950	4884310	5152660	4642960	4859240	5049600	5200180	4993430	4863050	4796890	4943320	5342850	5079080	5013460	4711000	4611740	4929080	5108700	5064900	4873500	5341160	4707510	6252630	5205330	5037280	4242520	4935680	3561720	5296200	5213770	5117080	5149480	5017140	4932300	5206560	4303120	5056740	4560650	4953340	4932050	4203380	5079290	5106660	5302820	5191880	5102150	5318700	3893620	4914250	4847640	4779570	4636190	4058120	5068760	5011340	5026260	4652910	4802880	5052120	5040330	4791500	5276600	5298780	5148430	5842320	4905250	4765380	4791110	4550930	5993620	5417700	5259140	5410590	5009990	5159860	5886740	5054730	5630540	5555610	5289100	4588910	5569740	5495260	5118360	6239970	5003730	5759540	5838360	5881550	5567020	4925530	5357900	4374420	5665880	5444490	5671080	5417170	5231980	5776600	5401040	5416420	5840030	5679660	4939960	4578690	5855980	5485450	5615720	6091960	4995940	5378460	5488240	5650400	5934070	5587020	5256470	5157110	5340920	5283820	5412180	5243220	5465960	5125870	5677680	5413940	5178330	5101600	5330430	4345990	6526150	5708170	5967310	5533950	4572600	4968890	4853160	4641940	4833310	4869910	4659390	5164850	5365230	4917550	4790230
Q7Z494			51290.7					34920.6		13285.7	17966		40612.7	65893.5	56583	37940.4	58811.1	66084.6	51240.7	84959.5	40800.4		61436.3	56058.9	62515.9	50065.9	57513		28745.8	59421.7	30805.1	67217.1	44200.3	63268.5	38719.2	49502.1	43136.2	68459.2		53819.7	37128.8	43980.9	45721.2	67140.5	53273.3		50791.1	59525.6	57949.6	49282	57810.2	45222.1	51615.6					40826		49358.5	46830.7	84522.5	41412.5	64462.5	62220.4		30969.5	35847.6	52118.9	66868.1	42968.1	28772.6	46681.1		50134.4	63890.3	55287.7	81985.8	64074.2	58258.3	43848.7		47238.6	33375.8	44169.1	44946.1	35414.5	29967.8	61054.7	45889.8	39443.8	43161.4			48621.2		42058.6				54542.7	19358.8	30146.4	25574.9	24167.4	32419.1		50294.6	53933.3	71380.4	66390.1	90619.4	75261.1	26280.9	78360.9	78573	53840.1	45710.7	46722	50210	45335.8	39095.2	68177.3	30502	67415.3	41686.9	46111.5	68018.7	41288	54774.7	62766.7	57231.4	48552.5	81967	57214.2	58391.8	47584.4	62172.7	75993.9	50262.2		40953.6	35776.5		58014.1	27796.7	59745.4	55576.3	44752.4	52501.4			54377.9	38500.2	47080.8	69511.6	56228.9	74395.7	47395.1	65056.7	58594.4	68926.2	50821.5	62010.2	56344.1	33505.6	36375.8	64598.4	67841.8	74314.1	41830.7	43767.1	48947	72130.5	37105.1	49169.5	70366			59271.8	27917.9	47540.7	36738	34349.2	54043.1	57136.3	24470.4	78729.9	73421.9	43660	60997.2	30762.6	27302.1		24479.7		24893.8		31473.4	29167.7			14769.2	28290.5		62934.6	66892.5	51214.5	34466.2	57379.3	54100.4	60775.5	33602	54779.5	32280.2	31736.4	64281	41331.1	40032.9	38339.4	69822.2	46307.7	75177.5	57988	38621.5	47390.7	41892.3	48810.2	73948.4		51621	61876.8	61526.8	46973.3	56902.5	62420.7		46927.7	39917.9	76330.7	36295	77077.1	16704.1	56156.8	64703	61223.6			37817.1	50427.6	30801.4	75903.4	30006.6	60066.7	67895.6	36098.4	31239.7	78210.1		35732.1	66975.3	44658.6	51625.9	53511.8	28881.7	50442.2	52317.2	39988.3		37807.7	39944.2		41394.3	49228.1	47557.7		20850.6	38317.9	44144.2	36399.5	41242.9	45001.5	30434.6	36236.5	67756.2				28309.8					46099.3		51056.8	25800.6		37764.2	49394.8	50485.1	83375.1	55303	48087.8	93869	93338.9	34469.2	23477.4	28188.6	41879		64594.3	56669.7	41700.7	55565.4	31885.7	61465.6	48189.9	45350.9	51922.6	42211.3	45666.1	32794.5	38243.4	51457.6	58739.5	38222.4	47069.9	49824.7	61828.1		58752	47339.6	57000.9	70509.4	64262.2	62624.7	75538.4	57849.7	64442.6				26688			63832.6	49345.5	64871.6	29006.9	58581.8	52530.3		60758	81959.4	42713.1	57733.9	47598.7	54927.7	50062.9		51761.7	60128.8	37698.6	29449.9	62715.1	68330.7		39254.8	44835.2	46269.9	58949.5	25253	44703.6	40202	69248.6	49056.1		46074.7		72488.9		22615.8				44579.2	23986.4		29446.5	35483.5	23041.3	52823.2	36951.4	29689.5	54998.6	54022.8	49534.6	25895.4	65053.5	52397.8	71129.6	34063.2	69937.1	69136.6	31209.7	80108.9	76137.8	67219.9	33806.9	52865.1	57833.6	30545.3	26983.3	68814.4	51170.3	33761.3	47588.2	82117.2	53088.1	26973.1	46396.5	60607.7	61325.7	79807.4	53245.8		53729.9	46211.7	31315.7	52047.6	67769.3	57658.6	32288.3	57356.9	55037.7			34369.8		29411.8	54605.9	53337.5	56541.1	60771.9	62066	57088.3	56467.7	33514	52577.6		86774.8	36748.9		48107.8		42714.6	73560.2	44520.2	64786.1		40837.6	57282		64310.5	52568.8	50579.8	63311.5	35272.2	46385.2	55274.6	49445.6	54859.6	71503.8	62722.9	20808	54098.6	31593				31743.4		21103.5		62070.1			36102.1	38103.1	87176.6	50339.5	40542.7	53433.8	60651.5	50079.8	40242.5	62809.2	15487.9	35248.4		46225.8	40513.4	45061	45674.5	58675.6	28067.9	52796.8	62129.2	48370.2	51493.7	73237	47813.5	31795.3	32500.1	38181	54406.9	46811.6	54381.8	48827.8	42292.6	22767.3		34475.7	28198.3	61530.7	73458.6	34619.4	62967.1	36170.4	49411.5	78338.2			37642.2			29760.9	65669	27299.7		54888.1	56943.6	31279.9	26218.4	68513	67120.9	66827.1	40747.9	54957.8	52206.6	35791.6	40607.2		44710.7	22213.9	28922.1	35915.1	36132.1		45784	33982.7	45116.9	40227.6		44808.6	57066.2	64277.3	37889.5	63053.4	52770.5	46777			30282.1					36394.5				26847.1		73446.1	30891.7	64124.8	71495.9	57392.7		63129.8	45714.6	44204.3	72546.6	49998.8	40064.1	45466.9	40367.2	52071.5	74794.5		26226.8	71367.8	37156.5	66061.8	53873.5	66407.9	44721.1		35111.3	63294	64389.4	44497.4	46417.8		53278.1		85903	65353.4	40888.6	37851.3	63855.6	49045.2	28489.4	57721	77139	38494.8	41185.8	53447.1							65316.3	55304	80308	58312.3			22850.9	107259	83742.9		69715.6	33654.9		37816.2	50677.2		48315.8	59503		44106.1	67474.2		77215.6			33476.3		52538.5	36122.6	27032.1	40483.2	63011.7	78436.8	26354.4	12549.6		35351	25689.4		22356.8	33341.1		22484.5	52990.4	27062	56978	48048.9	36874.8	75069.9		34175.7	67802.7	71471.3	30079.2	26934.4	45011.2	54319.3	73564	29838.7	74878.1	69131	39858.1	46871.8		52399.6	70281.8	44905	70612.6	51820.9	35856.3	51950.9	37424.1	38856.8	45693.1	29117.6		71923.1	70109.4	41581.1	45750	32636.2	44588.1	74084.8	78223.7	35244.1	72959.5	52862.4	36516	57922.5	44220.9		43079.9	23916.1		45245.2	38318.6	72863.5	64116.5	46622.6	52744.8		87495.1	48560.5	52374.6	53029.4	34227.7	62723	47661.4		49205			85276.6	82582.5	63817.9	27199	63043.5	76534.6	28676	51469.7	26963.6	43676.8	53105.9	56359.5	49367.1	27433.3		40105.5	54577.4	22792.3		40700.6					27688.7			39721.2	52047	63877.9	37482.3	55749.8	70752.1	44161	51547.3	40303.4	70680.6	63278.3	44036.7	61371.5	60762.7	62636.8	38686	53028.2	37264.8		56450.6	45507.8	30621.1	44933.9	57658.8	71138.3	89422.7	75333.6	33031.9	60794.4		60398.3	65170.7		38353.7	40956.9	65452.5	49600.4	50715.1	79145.5	64740.2	50030.7	28517.9	34872.9	46956.7	56124.8	58699.5	54425.1	27863.4	93233.1	54420.4	44562	56853.5		49580.3	53714.4	33539.5	57239.3	40386.8	79609.8	25882.6	60519.1	54621.1	67191.4	51035.3	60467.2			54668.4	62738	54673.1	73575.7	28428.7		63496.1		77703.1	78381.2		63865.6	42050.5	35218.7	63368.7	37103.3	46231.7	66636.2	72650.2	23104.7	23939.6	35413.2	17908.5	16442.4	34361.9	25996.3	31480.6	35028.1			27982.5	46211.5	47940.8	57438.6	66313.9		64552.1	56066.1	44138.1	69145.6	48014.3	66201.5	57419.5	37715.1	42013.9	49284.8	50267.7		48138.1	29254.4	33749	81652.5		68940.4	32404.1	36700	61182.9	40106.8	47629.2	34666.3	56664.2	34524.6	34832.2	77646.5	36878	42719.4	39545.3	58246.4	42523	42308.3	63913.6	89911.5	35289.5	35684.4	44810.5	48648.8	29476.2	70367.8	39271.4	37957.1	35004.4		58614.4	78886.8	42913	49241.9	63501.9	100554		29474.4	42461.5	78673.4	51809.8		24316.4	69520	69470.9	56868.8		64377.4	58757.6	30073.5	75172.6	40477.8	55274.9	72703.6	27903.7	45563.7	46127	59857.8	38471	26489.5	73381.2	63687.2	47192.5		28480	25924.7						45600.5			30609.5	49234.6	54288.9	36327.8	32716.2	36917.1	52210.9	55931.7	76520.6	46023.9	80738.7	37500.6	61534.7	38614.5	60602		31590	37337.8	37075.7	65402.6	82161.9		39674.2	66639.3	55373.3	44362.8	32638.6	46808	37632.4	62001.7	54878.4	48316.7	66194.6	47205.3	58273.4	48649.5	24427.9	50888.7	35190.5	51091.9	64050.8	57820.7	59164.5		61056.1	25642.7	29909.9	54320.4	60114.9	51520.9	55952.1	46036.6	67990	50214.3	59153.5		47318.7	70879.2	55467.9	69392.3	54596.9	55266.5	47507.5	61917.7		73995	37409.5	46104.4	49051.1	76944.5	48436.8			76159.4	55909.4	41260.1	50290.9		38404.2	52573.8	28753.9	38531.4	49489.2		76418.6							26592.7						45386.5		68476.8	31290.3	41387		31899.2		45499.9	37702.7	49294	29754.8	44901.1		32595.5	66396.4		23652.8	89366.2	32323.1	44082.9	81271.2	47279.1		52488.8	42012	36116.2	47976.7	69348.4	43809.2	33383.4	57788.5	38211.4	53158.7	42797.8	49533.1	59436.5		34396.6		31894.8	53777.8					59911.7	45284.8	53072.1	42050.7		58311.9	48371.2	64778.8	31435.4	59259.5		35649.3	46193.1			72687		24842.3	44513.6	31179.6	46242.2	31741.2	50759.5			70066.8	36480.8		51867.7		64955.9		65222	28595.9	36605.9		76292.1	36350.2	43108.6	51190.3	54602	18487.9	43020.4	47209.6	40284.5	13485.9	32717.4		30356.2	46512.6		39188.9	49039.6		23174.9	27829.9	33513.6	29668.2	19837.7	37783		49436.5	39858.1	76022.7	41207.4	38741.6	59423.3	44547.1	53598.9	27364.1	31973.6	47001.6	52095.6	51498.6	32533.9	40946.6	38088.1	55716.8	42746.8	35521.3	35583.7	25810.5	11243.6	30521.1	52587.7	39560.8		35314.3		45446.4	44683.4	29370.1	21679.3	21989.9	52288.6		44519		27067.8	59479.3	37416.9			43041.7	31312.4	55751.6	45644	34351.2		46361.9		28607.8						30274.1		29340.2	22080.1
Q7Z4F1	56800.4	47900.8	63338.5	63394.6	55664.8	75684.8			66168.9	53917	45801.6	89997.6	84581.5	65594.2	92091.2	77437.3	51376.9	79740.8	102478	130530	61515.7	277102	113424	56981.2	73546.6	173691	68506.5	64588.4	169247	131363	235594	120564	90188.8	131674	116916	97415	202960	92341.1	100011	81569.2	77774.9	94352.2	126746	155480	99206.4	229207	120119	101124	102136	85909.7	104897	60738.9	80038.3	107600			213793	239205	73003.7	129754	89922.1	79941.4	123518	74071.9	91956.9	149483	152040	235654	81273.8	106331	225647	145772	127655	88887.8	269060	60771.2	103705	85161.8	281804	113296	181608		206533	78870.9	206220	55541	186092	375203	49907.7	63490	137755	92161.7	110328	111480	130494		56154.4	53320.1	57719.3	53855.1	62765.6	40372.5	46820					68258.7	105915	58561.9	63966	84786.4	51794.7	96315.5	118453	78878.7	324992		80207.5	101208	209443	62233.1	73929.7	126474	96203.9	215872	120809	109246	90064.4	84489.7	100599	225607	104252	61681.9	55970.1	73739.4	80801.2	76733.5	153701	88983.4	255748	114131	88443.3	74965.7	73094.6	57852.3	83911.6	79095.6	90501.1	134593	82346.9		169160	256562		83130.2	75244.3	92633.5	74596.5	85271.2	88760.7	87868	110232	178376	89019.6	156189	188781	60438	121056	80464.8	149893	94476.4	109588	83110.3	137528	95466.4	148701		226041	107101	177346	74641.2	181003	347374	128441	74960.5	93478.9	65186.8	106705	94406.7	109758	60850.9		63902.4		67271	52643.6	63860.7		64984.6				68607.6	85758.5	89993.3	107424	74361	90812.7	99245.4	106923	89955.3	253561	112282	137967	109098	144454	59740.3	83902.5	96448	96235.9	210758	136064	104943	87019.2	99008.3	77305.3	179030	108049	118700	55150.2	84140.6	65194.6	75508.9	127576	93122.1	262994	78595.1	87524	67191.5	70711.9	73744.2	69317.4		46045.5	150745			203111	255575		114038	73217.9	67955	56465	113678	131135	182360		132787	211969	114309	124884	59009.2	190689	90909.3	96618.6	88333.5	271928	73556.5	118604		211349	105894	171138	60125.1	115517	319722	119624	61222.9	72477.4	69142.9	52490.1	55270.2	66512		73605.8	59714.2			63154		57969.9	45653.3	66614.6		60719.1	57330.5	70926.9	98610.4	128447	64786.1	87734.7	118920	113045	63162.3	263790	136483	64210.4	72382.8	152234	81086.9		150217	83946.1	209762	87791.2	62752.1	118157	79319.4	78463.9	233476	99368.4	87020	77269.3	63241.6		108578	117240	59078.8	44166.9	85406.2	56991.8	87480.2	71844.4	82081	67762.2	64181.7	60820.4	159777			143393	233499	70904.5	76841.4	95942.2	107997	56840	84806.3	72641	134182	160785	158443	102975	84247.9	163131	101879	89405.9	72460.8	162367	84328.9	74778.7	72639.1	235918	79411.1	122938		155427	56829.1	149405	125294	232047	360272	80459.5	81271.6	73955.3	66128.2	55531.4	70406.9	105954	49826.4		49391.1	56233.7	96719.6		58319.3		73871.6	73637.1	56100.3	63705.9	85709.2	68459.6	66547.4		80842.1	80392.8	97239	104190	82138.2	322494	72517.3	73425.8	82624.5	138293		70303.4	135228	91299.1	214505	76236.6	117786	74142	60783.8	94817.8	173437	50652.5				74437.2	88694.3	146398	59792.8	144789	60639.7	56231	49917.5	52847.4	95569.3	122111	96139.5	98923	203451			146600	134896		116461	95787.6	76725.5	68164	91883.6	81371	94557	98154.5	208740	108985	78798.1	169502	77332.6	74126	93405.2	214688	55230.1	80760.7	62881.5	256020	107358	169883		182003	74368.8	188653	75032.9	258863	409693	116063	88180.4	118693	98823.9	136310	106177	86082.8	54690.8	57291.3	59864.8	62396.3		64840.9	55701.9		74946.5		64641.2	70262.7	107855	102610	107594	67348.1	82307.4	112791	120438	110854		295822	109310	107068	96338.3	216330	118034		127537	88692.5	217238	150095	46450.5	67994.8	95067.4	75309.5	128358	117545	119704	66902	69522.6	86782.5	72441.1	159648	95645.1	186091	96202.4	78877.4	66811.2	108690	91948.5	88260.4	72948.8	70748.5	220132			148856	255442	59260.5	123217	91172.1	87588.8	66967.2	78366.5	72068	105465	121891	185400	126511	89403	163841	98170.6	169521	90929.2	245018	103644	66751.2	109142	284637	87717	184378		223060	132255	228142	91452.6	121404	388409	74282.6	113957	63061.1	68019.8		77441.4	60800.3	65027.2				67834.6		72386.7	52134.9	65123.4	49826.1	67395.1	78550.6	128487	66564	62388.8	100836	68825.9	245548	95020.6	134233	149369	60914.9	128150	71029.7	131430	88413.6	62932		90008.6	126240	75186.6	355830	100031	99633.7	130414	99354.6	99880.2	55200.9	162834	138432	307678	115011	384668	202058	381701	92695.2	81472.1	105835	49603.1	91457	52032.8	88736.6	118488	223318	246042	78228.7	157211	173375	60616.8	327426	281415	119878		59773.2	55848.6	101687	150689	102595	103212	238150	382761	75101.2	172288	89283.2	90249.1	313059	137404	126546	221783	126538	184410	108678	706280	170316	209295	70717	110500	191156	72581		75521	191371	291238	98971.3	97746.4	85968.4		53119.6	58879.8	45865.9	61930.3	55412.7		84066.1		69621.1		99240.5	79296.4	69202.5	76628.1	74627.7	88990.6	239090	104214	99369.6	76845.8	81425.5	49017.1	117661	98030.1	47874	108918	57161.6		99168.6	69405.8	277396		106180	153142	81135.4	77962.5	68898.1	121230	61160.5	273760	65230.4	448320	126867	339033	65484.3	61637.4	105458	90306.2	71534.1	88083.8	62235.8	152953	158946	273942	86942.2	200373	186968	68578.7	367337	254436	128881			66730.5	77463.1	139456	53205.1	75276.5	285743	340409	84349.2	180434	82107.1	57600.2	302045	135251	80338.9	164564	89384.8	126933	147880	525372	135844	173772	117922	60247.8	191843	70054.9		88454.2	154449	299505	67376.9	93721	112220		79985			61277.3	67727.6	60137.2	72850.9	61552	63221.6	47917.6		66330	133168		85815.2	122685	260056	75971.2	114707	73869.6	71729.7	105271	97869.4	66935.5	59243.5	122334	66059.5		108827	97482.8	280239	86813	89630.7	55771.3	80550.3	112103	80449.8	210437	99221.1	242764	93011.2	404398	181312	326896	62731.3	71784.3	83723.8	87532.7	91455.4	71648.3	99353.9	141399	227408	243781	96309.7	175250	186845		419760	211308	86904.1		55891.7	66516.1	56793.1	148792	93427.4	95446.4	250623	374834	89308.9	143092	72908.5	91754.7	230471	64320.9	71326.9	231752		143965	95892.8		175797	166779	130554	191711	128167	93481		80116.2	223397	333832		99077.8	88241					59007.6	62662.7			57686.1		58222.6		77502.5	60665.2	74701.3	66003.9	95232	217040	73659.3	116223	78892.4	105401	116350	109222	127080		139304			106170	82267.3	279718	79548.1	121097	117163	117599	82269.8		172788	70765.8	283101	57602.5	340269	180198	321432	81309.3	60226.8	93534.5	100568		74014.1	93970.8	136880	178847	221401	91962.6	181262	149175	94906.4	362788	253631	77397.4		45880.2	63293.6	66776.7	152359	56681.2	83831.4	264534	428727	84250.4	138516	80118.5	99571	178417	54089	120192	212131		177829	108417	704906	165579	118671	88864.7	130268	85635.9	71534.6		66508.2	233076	267320	142358	114279	92164.6		45013.1		63177.2	52794.3	66628.5			54010.5	56464.3			67841	74895.5	82253.3	93469.8	107018	221633	55178.2	71438.8	45538.6	94594.2	55014.7	71599.4	99278.7	52359.4	57514.5		57884.4	139215	56882.5	277632	57486	65323.5	89224.8	60127.4	65338.5	58554.5	96377	102853	226086	70671.8	390626	93531.8	251661	61928		91589.3	88417.4	52113.6	44512.9	57576.9	94443.8	179038	187303	83075.9	154601	129581	71560.3	311849	191169	69223.8	96271.8	73047.6	91608.1	41146.7	129389	100001	83343.6	252075	360100		138355	85824.4	82794.9	334474	63191.5	70342.5	170875	79254.1	147064	78159.8	333476	154618	104090	79112.5	63593.5	155654			57644.1	124821	229746	99122.8	79214	81728.8									55205.7	77528.1			99044.3		109466	60694.3	87539.3	216134	98113.2	88561.1	150906	93612.1	79502	131327	122756	64493.4	81287.1	83782.2	53236.9	101552	83742.9	317957	86356.3	98132.5	72200.8	110172	97977.4	99181.1	104459	104930	270926	88613.9	329363	178752	260526	90472.9	71711.6	127410	106539	46731.8		85503.1	140785	165366	169139	91974.2	165078	127571	92911	404593	247478	58347.3	83323.7	65933.5	87450.9	84726.6	118087	73741.1	79003	335311	375961	91963	152069	76286.9	85190	221077	91720.5	64202.6	204847	65694.3	94104	97114.4	317209	187201	114121	90801.8	90595.6	258024	56987.4		80725.7	202892	185194	62669.2	66490.6	58702.3	102027	92868.7	56186.1	106084	65202.1	59233	190169	83900.8	179425	149654	134266	117773	100206	44080.6		108854	38084.3		72253.3	76046.6	124526	114643	88605.1	54631.3	122995	116808	98029.9	108003	95855	49886.9	188140	52029.5	112923	167692	183325	78916.9	84127.3	82508.6	53339.1	81186	73296	71030	110198		148303	124016	129763	64117	52686.6	46324.1	60246.4	102791	53364	51541.8	124024	45275.8	108388	120491	106157	60508.9	68304.5	58462	56134.7	129796	38004.9	65401.9	143791	48935.9	138001	146934	104630	61222					48131.4		49016.2		48594.9		38617.7
Q7Z4G1	2887440	2756310	2960170	3095100	3283990	3325550	3719490	2794070	3657540	2683970	2455360	2812710	3267710	3322660	3497690	3459110	3561190	3105130	2975570	3645300	3618850	3340920	3356380	3583040	3455630	3769020	3041330	2914490	3253360	3838730	2382150	3105810	3421500	3269630	3307300	3740680	2906740	3504940	2904890	2838070	3796700	2774640	2451310	2856680	3322080	2189330	3567200	2880540	3609110	4712120	4053500	3043730	3307760	3154120		2466890	3302550	3491140	3248950	3870870	3280010	3503490	2992740	3023140	2854880	3374090	2987460	2540160	3180510	3351500	4055960	3491350	3439270	4000190	2982050	3004430	3863540	3435770	3153550	3365210	2952900		3561550	4735490	3964510	3521160	2753270	4148550	3885960	3581890	4049070	3404500	3513480	2647970	2613310	2386280	2809540	2161860	3156130	2775610	2475450	3629000	3231560	3180160	2847700	2322690	3257980	2687250	4454770	2640350	2732200	3243280	3298270	3198700	4133120	3194100	2323780	3367410	3057810	3547340	2947650	3489290	3316660	3766100	4062920	2595120	3179190	2685160	3741110	3200510	3218630	2815360	3343560	3313040	2883890	3557300	2920230	3066130	2801200	3210800	2231490	3080410	2661620	3748630	3266540	4088280	3251290	2672210	3175890	3134720	2190770		2639890	3716920	3250160	2445780	3534110	2250860	3267440	3454760	2517630	3622970	2117050	3056020	3066240	3344530	3266860	3313300	3038810	3158930	2118200	2695240	2396350	2624860	1948070	2764650	2692970		3072330	3847560	3011760	3079060	2308210	1922710	3052380	2779810	3297890	2815040	2971570	2748500	3287600	2849390	2778510	3114180	3000970	3046990	2631780	3056550	2369110	2987720	2244910	2990180	2752880	2931960	2601180	3525140	3612400	3035040	2973990	3188770	3116280	2741350	2598260	3082920	2891960	3452540	2852050	2842220	3106140	3155400	2967870	3307660	2774690	3188970	2925380	3565460	3250930	2357740	3840150	3769380	3699120	3749780	2390110	2668000	3222970	3505480	2423820	2905780	3673920	3300370	3539420	3657170	3517870	3110600	2778620	3281010			2889860	3138310	2161680	3695030	3721780	3667360	2898250	3254840	2598780	2736120	2813580	2826060	3542340	3506430	3274360	2856160	2815810	3585110	3648690	3639410	2325730	2941370	2925690		2258110	3614210	3138970	3044250	2271400	2438250	3590730	3305790	3340120	3174310	2822470	2832480	2675870	2577710	2718780	2728060	3192180	2474660	3122760	2854980	3339570	2821680	2947560	2918340	2335000	3478570	2826760	3440340	3552280	3688860	3211700	4401330	3387610	2920380	1452490	3178300	3619390	3372940	2582680	3690500	3215430	3485880	2730110	3663280	3185900	2796050	3348030	3131930	3089190	2961490	2898520	2970710	2937120	2484940	2283870	3422980	2488540	2328470	2052850	2811990	3372620	3967160	2942030	3899820	3789120	3449590	3217110	2756220			2794090	2467010	2398310	3378620	3498010	3071100	3983680	4172430	2951040	2766020	2750780	2393660	2958430	2786520	3174570	2774400	3033790	3867830	2587970	3336340	3277380	3280360	3531340	3531870	3643800		2691900	3349020	3626800	3455310	2011170	2798800	3792490	3124180	2637270	3066070	2714960	3519480	2945020	2090140	2393240	2610910	2623950	2661330	3121720	2389370	2894950	3006820	2779310	2781440	2617070	3098850	3031120	2651460	3025610	3431110	3294560	3074010	2501880	3285840	1777570	1734050	1145770	2919700	2898920	3428490	2462000	2878180	3265640	2524950	2420350	2848150	2732980	3015190	3311320	2578330	3162080	2800870	3098530	2981520	2830580	3270630	3031310	2517020	1741440			2458280	2630000	3256110	2790910	2621010	2847020	2837150	2396130		2689870	1720140	2421820	2243090	2793330	3258450	2253230	3227630	2652550	2674740	1922600	2156530	2845020	2874550	3269580	2989910	2796490	3083220	2163860	3249580	3445200	3086920	2258940	2772840	2555440		1843460	2749860	2145170	3761100	2644760	3452060	3096080	2621950	2758480	3466400	3152150	2788760	3212690	2367060	2964010	2371310	3184190	2672620	2539990	3691920	2993860	3155220	3239540	2446620	2492440	3812440	3977000	3545700	3208190	2606680	3240660	3356500	2757920	3798720	1994420	3817290	2798200	2854510	3020400	2684510	3586710	3472510	2711460	2974970	3495660	3088570	3529780	3524920	3212300	3495580	3525490	3636950	3601320	3324790	2739570	3249370	2932790	3442100	1623450	3428600	3240670	3498960	3508920	3901600	2945840	2901800	3501320	2943410	2576420		3042360	2680750	2819490	3418830	3001860	3513010	3389410	3111010	3102170	3152580	2116760	3064790	3105990	3220010	3290470	3681260	3623410	3301620	2564990	3315160	3007220	4081860	2644080	3276550	3349310		2445200	3620480	3121260	3580050	1585290	2249480	3392790	2669610	3588700	3061380	3174040	2791200	3397660	2830320	3264550	2469430	3102560	3297030	3167730	3051620	2956630	3188610	2688210	3151570	2869220	3366990	3891920	3547340	3076140	2934790	3364080	4177540	3592130	3925010	3975810	3328680	3374470	3360720	3856270	3944280	2804170	4038370	3809260	4416030	3823470	3582080	3294870	3719850	3531890	3083770	3890860	3857780	3924070	3466170	4119150	3438940	2575510	3015650	3459160	4087120	3725040	3599430	3718080	3644880	3538890	3296100	3369220	3407990	3834490	2630640	3072860	3417620	3993740	3449790	2975020	3369610	3614830	4029250	4017670	3978030	3309610	3368360	3442530	4092590	3597720	3476270	3346320	3928050	2834610	3830170	3517020	3201690	4509700	3232770	3190450	1926300	3415440	3688740	4085990	3354430	3233640	4266460	4975650	3627620	3237980	3514870	3214210	3533920	4223800	3297690	3060010	3339030	3319140	3339410	2650580	2667980	2767940	2620130	2679490	3294200	3132220	3827330	3039040	3683620	3488550	3168040	3574050	4009420	3703530	3558260	3615910	4065370	3742750	3943340	3186700	4767420	4146390	4269000	4150900	3741900	3929440	3621400	3855240	3570750	3277100	3858650	3862410	4147260	3620390	3633430	3394360	3290890	3451890	3092470	3910630	3942760	3981770	3752640	3510380	3723970	3628540	3619860	3070360	3239270	4028670	3001270	3022820	3347310	3197430	2938780	4012230	1422050	3681430	4118720	3633260	3580070	4113340	3283640	2959300	3293930	3727120	3892160	3783470	3070490	3149470	4007080	4070140	3494120	3511160	3078310	3374220	2013150	4271380	3732340	3309580	3791200	3923360	4408280	4460330	3591740	3918070	3427260	3143800	4499100	3840060	3514020	3646710	5020920	3272520	3390840	2999400	3660460	3633630	3233030	3441900	2968840	3606450	3738760	2905140	4154760	4451680	4234960	3509630	3581890	3700610	4384740	3546980	2982120	3994230	4295720	3877230	3981860	3539280	4335410	4257570	4481120	3500490	3655700	3824790	3880360	3873640	3561770	3788450	5210190	4071220	4138570	3948810	3784500	3795440	3646120	4824840	3613430	3530620	3797890	4184180	3525370	4616470	3419330	4167720	3964610	4467010	2701750	4665310	4123760	4775800	3659360	3614000	1793810	3513110	3782370	4178280	4077830	4403330	3466340	4257690	3361710	4069420	3956950	4006200	4028920	3879790	4185470	3646710	3954350	4663160	3480800	3879840	3248220	3532420	3456560	3658940	4103760	2872760	3742460	3904860	4165020	3654900	3756450	3235890	4502830	4347880	4412620	4214890	4039040	3443470	3731300	2601310	2999300	2789860	3800730	3696520	4064060	2035310	4039000	3891840	4424280	4607980	4762910	4502740	4092200	4095020	3649630	4004850	3963050	4529560	3858580	3358780	3698700	4090400	3256400	3800600	4507630	3886030	4000980	3790990	3342930	3843190	3117320	4725700	4348140	5124640	3216190	4141040	3574390	3393960	3050020	3871680	4821400	3401150	3898720	5002890	4806500	4782320	4372760	3666580	3703140	3535930	3512240	4317430	4098730	3685310	3985390	3524450	2899990	3634080	3773350	4373870	3041210	4627180	3712910	4066660	3942230	3734700	4112170	4318290	4018980	2370080	4091410	3515200	4437590	2859050	3663030	4562180	4083830	3948490	4493430	3792220	3665910	3641740	3961030	4246260	4101640	4409080	4950200	3505950	3209270	3917180	2851840	3859140	3099940	3205280	3402590	2825990	3221150	3225500	3320560	3879960	4488240	4056960	4544250	4463380	4102470	3882740	4609420	4890230	3654890	3417370	4857670	4275840	3905670	4255510	3229940	4996310	3186510	3796730	3716030	3831640	4451820	4821490	3240850	2897250	3524980	4349780	3501310	4258940	4214090	5111560	5043900	4088680	3219830	3567790	4747360	4069790	4577670	4002410	2336060	4478410	4520810	3404180	4037610	5093160	3937480	4225930	3587540	4075070	4017970	3888090	9480860	3951630	2638950	4192610	4295190	3991210	2561660	4776450	4126270	4760540	3966850	3661110	3509100	4058890	4330050	2752260	4985520	3410430	3334630	2610730	5023320	3674440	1299350	4451980	2550810	4153270	3233310	3893130	3763480	4249290	4709060	4014560	4584280	3980200	2544900	4122410	2730780	3134850	2879230	3099870	3274500	2778880	2756360	2917380	2242820	2771890	2911440	2617120	3634260	3481970	3205500	2743450	3388720	3204530	2532110	3716980	3723930	3344970	3453200	3319020	3298790	2973710	2841390	3042160	3038930	3461570	3645740	3284070	2804600	3201330	3321600	2262130	3251360	3185880	3783900	3344180	3510440	3099600	2821100	3305180	3203330	3617290	3520230	3040010	3522770	3145050	2860770	3074290	3361360	2832410	3523220	3474930	2665790	4068430	2525640	3489100	3268940	3101440	2809780	2760560	3596900	3024640	3795960	2860800	3171210	3381450	3919710	2823790	3138040	3065720	3257220	1865740	3115590	2150050	2667650	2811140	3762000	3256910	2797710	3974780	3408100	2817980	3681840	3053850	3694650	3457940	2949660	3232640	3985810	2564450	2777400	3420730	1086930	928866	1160620	1543070	1080310	910513	802591	582054	1064520	914540	1052330	1087020		560920	747915	994267	840975	750909	589531	736037	548156	657733	734877	701121	816160	879947	1254280	1604160	1882320	561389	787208	855669	816314	803350	1089040	838227				2118090	3092330	1343030			701857		466070	409375		706620	1082100	2240730	2897320	1255670	876470	470246	881653	883299		372064				2600880	3358360	2574600	2333030	1306670		611297	727054	720493			2457700	1862280	2473420	2359800	2382400	2221830	1894140	1669810	1018190
Q7Z4G4	3417610	3758670	3530090	3955370	3484560	3182980	3273780	3306540	3353070	3175700	3196130	3447260	2676250	3052040	3091280	3108880	2675000	2574430	2388330	2933740	2592590	2465030	2555730	2818900	2754400	2572540	2732740	3216410	2958210	2552630	2547820	2788510	2545740	2506010	2796730	2508160	2854050	2639340	2855790	2532070	2307840	2561320	2384020	2766510	2535760	3394160	2624260	2485020	2497020	2592680	3064540	2583400	2504370	2553220	3914810	3803200	2710510	3013870	3424820	2699180	2745430	2834870	2760630	2420980	2467330	2408590	2426480	2860000	2553910	2506760	2595920	2701130	3123550	2829200	2788980	2449690	2454840	2507810	2890020	2809920	2682540		2858040	2872390	3417660	2554340	2740740	3528520	2715920	3191660	2522360	2732540	2656700	2685360	2597990	3122490	3007220	3313270	3614700	3541850	3578250	3394450	3500820	3601320	3426980	3577270	3366380	2564910	2875960	2674190	2456290	2501410	2613330	2596260	2655650	2872340	2804500	2613820	2625720	2563170	3067760	2462750	2991740	2934990	2640050	2517670	2388900	2812740	2651210	2672270	3027700	2577410	2345720	2914180	2861040	2712300	2702630	2618450	2510670	2399280	3824270	2633800	2608490	2776560	2592250	2560210	2648640	2657040	2690360	2378590	4477620	2966420	2675520	2749570	2851880	2752370	2778770	2421950	2936860	2439370	2521800	2793310	2781600	2478250	2544400	2420540	2321400	2670190	2408140	2432510	2243420	2642390	2621820	2466170	3404080	2589010	2628930	4701930	3193960	2438730	2408750	2667440	2430970	3261710	2718580	2928600	2441780	2527170	2578800	2820140	2367440	3587890	3348520	3344610	3972320	3806110	3812470	3336490	3240160	3397040	3300590	3187100	3080040	2308290	2613400	2557830	3110510	2981520	3111900	2538520	2679110	2658250	2960230	2712160	2863840	2403430	2616580	2519300	2857610	2864360	2809190	2268690	2383830	2785440	2531580	2430410	2569770	2427790	2658880	2563980	2817340	2890560	2712080	2410840	2639930	2655730	3213850	2349830	2370340	2412770	2753560	2853040	2697730	2938100	2870060	2675120	3521090	3514570	2777250	2733790	3641310	2566340	2810740	2645230	2703700	2620870	2714260	3144690	2501800	2280630	2730690	2547170	2723120	2735620	2043630	2927560	2587650	2957940	3742160	2409550	2784410	2793580	2669790	2424830	2545190	2841870	2175350	3097780	2777370	2804630	2695840	2707010	2723150	2608020	2830220	3541340	3790150	3305050	3713940	3763260	3396010	3752510	3642440	3326090	3678120	3393900	3663370	2921590	2527060	2625570	2739200	2602520	2855840	2201650	2767510	2622460	2732850	2556090	2915190	2645380	2709270	2642930	2546790	2383420	2726270	2641610	2330900	2569260	2685530	2789190	2615500	2411310	2789910	2892270	2569210	2665360	2706840	2910980	2691470	2671650	3974210	2695050	2792030	2734220	2501690	2950310	2724690	2957720	2556920	2591910	3687570		2772830	2611670	2894640	2454600	2706290	2582790	2648180	2714020	2699210	2390610	2755350	2993190	2601170	2480460	2617700	3015760	2658130	2543510	2148780	2770950	2823540	2372930	2964800	2832670	2662150	5080550	2541140	2568370	2713250	2590370	2291610	3020140	2647460	2737040	2750380	2770860	2353460	2687340	2527750	3176050	3656770	3167000	3035400	3156920	3613300	3428340	3286780	3322570	3156930	3372720	3025760	2782460	2624930	2509560	2655930	2899910	2822430	2767470	2623190	2444290	2631000	3402200	3692120	2706940	2573680	2746690	2534730	2606240	2778770	2272800	2394190	2826630	2847600	2433740	2484240	3011050	2721840	2432030	2631040	2697340	2852570	2804290	2811410	2423590	4338940	3190490	3710530	2756210	2866400	2935440	2526480		2843890	2644520	4661110	4161490	3001770	2629320	3846290	2472670	2849750	2978600	2681130	2612260	3042060	2790070	2846150	2842660	2520780	2438940	2763090	2524750	2696070	2903740	2331460	2812980	2495960	2720550	3602030	2562040	2673620		2912780	2548010	2958890	2817900	2624060	2841700	2672130	2828850	2769490	2507300	2651500	2901320	2669710	3175940	3558540	3111540	3683120	3450560	3467710	3116870	3014180	3329640	3400640	3557940	3032020	2707560	2464320	2961930	2633730	2544140	2790090	2610060	2784070	2370960	2700560	2734910	2574870	2609910	2642430	2771870	2599560	2666060	2654420	2345300	2579150	2890910	2660080	2899870	2559840	2552050	2624470	2353040	3054740	2758090	2694760	2732060	2798850	2475300	3737390	2966290	2710140	2550610	2617960	2813860	2872420	2940630	2715730	2551490	4331180	4973260	2692460	2703140	3394780	2486440	2639400	2696990	3050290	2841000	2476350	2559850	2752440	2577270	2629350	2737360	2255340	2848640	2313260	2498000	3166650	2494830	2591790	2332980	3190050	2675910	2696800	4559060	2854980	2680210	2703380	2854760	2244610	3263320	2816400	2691530	2617460	2539530	2605910	2593620	2727110	3445630	3880800	3886330	3783060	3485400	3655100	3991810	3609660	3438370	3552700	3072810	3615080	3120190	3048100	2851040	2821700	3082990	2715760	2782120	2790620	2509310	2655720	2685490	2675220	2775830	2735660	3326640	3016920	2744020	2877050	2736800	2763880	2776480	2626640	2448130	2864360	2773900	2767610	3473360	2540250	3077120	2659770	2803500	2749140	2974810	2571470	2724390	2930750	2754000	3049400	2999210	2713520	2766180	2675750	2559380	2797540	2925160	2338430	2750530	2692650	2881170	2964690	3594980	3173670	2692280	2530390	2645670	2612500	2562650	2548630	3396120	2885500	3008310	2794970	3292170	2296780	2565480	2872390	2745570	2759590	2353640	2419140	3991000	2767130	2511920	2487500	2731810	2208100	2811130	2889560	3002270	2530640	2729760	2867020	2485190	2786900	3577430	3584320	3814280	3700930	4025780	3213280	3568360	3243340	3214310	3039980	3367450	3639820	2936160	2541630	3149170	3152430	2965230	2817350	2830930	2492450	2664190	2564670	2545790	2508830	2586080	2886380	3349980	2878890	2669570	2883800	2727630	2558410	2872010	2633760	2803280	2514230	2786470	2607920	3063440	2710830	2857930	2783380	2445590	2767390	2941730	2562530	2533780	2551160	2565800	2550590	2772230	2573920	2441160	2836250	2361580	2733180	2820070	2244890	2863580	2654600	2906200	2770700	2791150	2722850	2977640	2522260	2527920	2694210	2627070	2699240	3114710	2874560	2803490	2813230	3251400	2385780	2759610	2926030	2764030	2420350	2801650	2892760	3551990	3065880	2513390	2638260	2778080	2052840	2793790	2816260	2957500	2720440	2630910	2283910	2411150	2578040	3411970	3280550	2229810	3650700	3777850	3064950	3370370	4106240	3677690	3235510	3207520	3673080	2833630	2673700	2647240	3118060	2918260	2693250	2841310	2493740	2815370	2582230	2856040	2700710	2565480	2442100	2853200	3139780	2755650	2584370	2761220	2440810	2697610	2656250	2370510	2254440	2469190	2968090	2457490	2727550	2759030	2785190	2707190	2550030	2836240	3018680	2700690	2473700	2907360	2731950	3004600	2584590	2510550	2631550	2787180	2443300	2759310	2603850	2566560	2835410	3068730	2772510	3388600	2487540	2407710	2737030	2431510	2525790	2682160	2359950	3337230	2697370	2405340	2386670	2693670	2567410	2638690	2337160	2501790	2320920	2460260	2320240	5221820	2223340	2215650	2577060	2543250	2580240	2202250	2319840	2813820	2191450	2545900	2488260	2295420	2641500	3368200	3362000	3329970	3839050	3223120	3407940	3199730	3612670	3403220	3445170	3478000	3362420	2882300	3143630	2507900	2664800	2577290	2557400	2656660	2611460	2629090	2351440	2738440	2468320	2652880	3061810	2907260	2687190	2686860	2507640	2754400	2288180	2732050	2605980	2475960	2843690	2525320	2728580	2485050	2891150	3096080	2786690	2621670	2920430	2432350	2682380	2836820	2743040	2430270	2746800	3081870	2695040	2666780	2516020	2350200	2991320	2732140	1875040	2795570	2300920	2842970	2383340	5013290	2805240	2884420	2631030	2390410	2626560	2540340	2322170	2939540	2625710	2679720	2756590	2574990	2345600	2854370	2471070	2549940	2342400	2346710	2396930	3269840	2516590	2185690	2380020	2647400	2663600	2590680	2325210	2463110	2440440	2618390	2398480	2564030	2261570	3618650	3781960	4136590	3691500	3528180	4042260	3559270	3749960	3981320	3996100	3670120	3731780	2817020	2952260	3203610	2948970	2784950	2992250	2892690	2882600	3058270	2966670	2983160	3155100	2738200	3218200	3376790	2869560	2905480	2746820	2865370	3056830	2646870	2882480	2643460	2958400	2995860	3171050	3335890	2601090	2822390	2935790	2835650	3031320	3087190	2685080	2880840	3076200	2914960	2729770	3191550	2631780	2733460	3039440	2916580	3173590	3167110	2472330	2987630	2861490	2134690	2926990	3636680	2491250	2538080	3015740	2450940	2731900	2720560	2767910	3386950	2659360	2782770	2764690	3010750	2597100	2795130	2566230	2757000	2687040	2408540	2617760	3347300	3015740	2541140	3057710	2991110	2067360	2480410	2881280	2951850	2454800	2794890	2703970	2504870	2551990	3802010	3560130	3611800	3483480	3478720	2997660	3089300	3287240	3046360	3653360	3122470	3206730	2894590	2583160	2729980	2383480	2600880	2443310	2472420	2691970	2601720	2395310	2545670	2600340	2360650	2565290	2797310	2671700	2800760	2479260	2394540	2496180	2662670	2507250	2531860	2633310	2864550	2684910	2913210	2713070	2821310	2289040	2612260	3150190	2961990	2716980	2584200	2482620	2615690	2387860	2730320	2274740	2684610	2614880	2704400	2663970	2955170	2416190	2678040	2359580	2907670	2584740	2058120	2574860	2903880	2286020	2450610	2683090	2472400	2601420	3118490	2367750	2894740	2352730	2653320	2151390	2643200	2501230	2718800	2609460	2366630	2369620	3300570	2810950	2432900	2537670	2571670	2178370	2472940	2648760	2396700	2218230	2752380	2514710	2594770	2310120	3102810	3425270	3150150	3018980	3270110	3125080	2894420	3763600	3049710	3301540	3096480	3260540	3386070	2813400	3462230	3194740	3265210	3437670	3161520	2914800	3085020	2741910	3102640	3603180	3098570	3523950	3193140	3343580	3192650	3229440	3376960	3452350	3335350	3079760	3017960	2758580	2975310	3141670	3525140	3169120	3193230	3075830	2961870	3147600	3037820	3129350	2919390	3091400	3340090	3260390	3482500	3004960	2832340	3026880	3025140	3740920	3296840	3202550	3106520	2737700	3018080	2877740	3412700	3102770	3177770	3180770	2861210	3272440	3488440	3215750	3138350	3313970	4091920	4343300	4046750	4291330	4302400	4210870	3710980	4058830	4187080	4303440	4265740
Q7Z4H3	5971650	6084730	5863810	4975730	5365910	6119080	5807730	5510960	5677990	5875060	5587630	5860780	5021120	5086110	4662280	4673850	5303020	4770990	5211880	5150830	5106140	4924040	4902510	5939820	5329040	4698690	5157810	4908800	4372880	4878440	5086040	5161590	4680330	4966400	5252370	4936740	4975950	5479900	4671490	4517170	4910390	4496980	4619130	5252510	4291130	3506860	5089370	5213520	5354170	4904160	5693190	4641240	4452220	5157230			4855530	4143650	4935820	5310620	5341820	5365580	4534170	5502130	4772740	5262210	4480480	5094190	5464800	5629900	5069910	5002570	5894940	4956320	2725440	4485400	4672880	4888030	3624730	4644820	5289340		4440790	5404200	5857020	4852470	2762360	3170230	4494900	4390960	4761900	4984120	4919850	5035570	4509420	5742200	6067400	5861100	4636750	5010230	6235190	5771210	6169470	5986900	6245700	6035710	5599520	5067720	5882270	4940230	4326550	5056200	4898200	4973380	5216830	4616870	4442330	5484470	5624830	5224130	5705630	5064700	3662500	4142670	5428730	5427570	5474520	4607890	5175090	5376310	5014860	5510260	4881870	5349020	4339810	4849240	5322450	5168780	4980360	5131750	3708640	5581330	5495550	5052570	5142880	5407430	4287050	5042340	4344640	5448070	2914430		5275270	4116650	4220900	5484360	5126230	5365740	4216290	5599240	5012420	4843080	4474350	4627590	5148620	5538490	4959550	5255190	5482170	5458420	1750320	4382940	4986780	4791350	3128820	5225110	5038510		4849750	5465320	4899740	5377420	2625120	2641960	4227310	4898780	4413120	4962830	5341340	5359290	5334870	6372970	6334030	6020440	4871840	5453900	5448010	5841230	5455800	5960820	5761480	6055860	5162960	4540330	5381400	5037080	4668330	4667870	4461680	4683770	5393010	4841820	4052360	4540290	5499340	5232010	4672370	4645250	4131270	3647200	4784990	4786420	4878090	4771290	5306420	4905310	5480610	5179090	5012040	4916800	3846680	4263760	4928250	5251700	4538070	5403200	4358420	4965330	5618790	4778520	5094740	5031020	4655150	4363540	4602660	5389900	4549260	3806930	4584560	3700160	3840920	5390200	4897850	4813620	4823280	4825930	3427960	4849390	4831620	4821660	4708580	4900230	4887490	5013190	2130560	4259050	4236680	4324170	3789500	4753250	4381750		4055140	5043010	4362120	5039410	2297310	2255890	4134900	4619470	4775230	4587400	4873450	4806400	4701020	6179570	5782170	6028620	4803590	5393860	5555860	5817290	5989710	6152180	5897890	5862000	5820210	4319140	5085040	4901400	4313560	5099470	4691290	4715560	4761010	4048960	3406610	4791250	5048210	5156460	4870550	4805750	3815760	4354270	3798090	4630600	4571740	4985000	5005220	4847760	4844000	5458040	4804450	5143840	4308020	4001610	4225990	4116960	4003910	4679970	3868030	5030180	4981300	5337720	4996010	4652590	4626780	4495630	4029650	4901770	3711940		4442170	3473550	2911270	4423600	4921050	4790960	4477260	4668070	4388760	5126260	3825570	4565410	4689460	4663460	4511530	4525500	4583070	4639770	2999730	4355590	4556670	4757400	4455160	4635210	4280280		3625080	4332110	4898780	5119740	3167100	3210540	4360890	4994100	4648630	5323960	4985180	4572390	4798280	5584970	5584320	5649850	4797890	4910130	4727800	4845190	5570300	5444410	4974580	4918250	5286390	4110780	4676010	4007820	4165460	3864270	4448160	4740070	4465510	3822960	3154960	2813140	2644520	4204370	3836340	4357040	4279630	4802340	4004880	4021130	4236960	4371320	4686960	4560580	4474880	4020280	3896430	3860080	4404580	5337100	4258760	4569620	4150830	3908640	3119070	2085730	2003540	4232420	3805160	3958910	4164480	4701290	4948960	4640700			3690450	2104760	3331000	4729880	4467200	4165990	4206100	4604620	5065270	4573700	2747910	4567510	4249270	4494260	4441710	3995330	4136650	3899940	3445360	4831520	4334130	4088860	3401600	4514120	4324970		3150210	4087140	4034300	3766290	3653530	2942700	4594260	4414540	4280720	4073800	4933140	4657700	4494760	5740380	5911880	6103880	4636250	5480120	5519700	6370700	6120220	5583990	5633350	5471580	5811800	4830780	5421010	4822070	4337220	4827260	4707210	4714520	5115030	4669180	3607280	4704480	4630090	4877100	5012050	4711780	4003500	4616080	4540570	4097240	4879320	4331920	4998760	4768540	4641260	5485070	4940820	4761100	4101070	4494930	4811050	5024280	4153570	5149320	3094400	5063950	5321160	4843980	5355210	5561810	4943170	4579660	4351220	5277250	3462090		4335350	3805090	4653180	5200190	5826070	5145380	4632260	4655560	4786050	4878410	4085780	4470200	4731250	5133060	4473060	4825720	5529000	4509270	2999120	4960360	4498440	4446240	4192070	4701440	4127940		4165920	4849220	5204840	5201080	2184780	2569260	4713370	4454440	4084460	4589600	4689130	5089170	4412800	6139150	5823570	4951970	6338350	5439870	6349560	5849090	6172910	5520710	5928300	6096780	6165780	5452020	4309800	4148930	5073820	5483090	5073390	5623440	4964150	5480770	5055760	5363340	5026890	4625290	4925740	3941440	5616950	5174320	5514770	4831890	5178670	4540740	4981960	5231470	5164560	4569160	4458330	4302270	4877000	6471670	5603870	4542980	3880700	6033170	4600450	5274370	5364600	5138310	4396640	3686580	5212630	5033350	5228710	4878640	5448030	5663570	4493270	5537290	5001550	5269190	4719810	8350450	5548660	5786780	5405380	4945960	4834620	5289260	4727850	6886430	4890520	4729460	4953340	4531760	4819760	5686140	5587570	5170820	5727050	5499930	5412970	4634980	5014250	5046430	5243710	4220080	5369480	5602110	4843280	5204260	5032670	5065590	5092360	5315930	5446380	6065430	5288290	4484120	5661970	5579640	5521230	5543630	5854620	6154110	5977690	6340820	6975680	5871200	5068530	4413110	4619360	4346410	4614520	5584620	5207790	4723940	5020160	4906530	4700580	4989250	5101730	3728840	5917110	4992920	5574800	5358840	5594570	5162870	5192710	5638060	5135370	5279960	5867840	3226790	4702660	6526300	5197180	4732900	4533440	5491560	5258040	5641100	5236950	5208770	4699120	4683410	4997740	5457460	5199670	4973500	5240500	5399860	3428190	5190850	5650510	5534830	4742510	3686940	5136580	5714650	4995350	5178420	4998690	5356650	4347310	6767100	5404800	5063820	5152870	3988740	5219080	5166340	5615880	5259910	4492670	5921550	4486570	4420470	4909390	5401060	5246620	4005130	5423160	4432130	4194680	5275310	5347990	4687900	5088130	5165030	5139980	6216180	6326140	6385950	5023060	6364940	5951620	6335230	6511680	6176200	6076860	6223320	5612280	5581350	5727840	5387930	4300960	4728590	5810380	5772770	5319810	5422860	5434420	5485230	5491400	4841700	6165550	5030400	4477710	5372920	5654110	5408060	5481340	5481850	5191600	6027820	5754980	4701600	5293590	5403120	4008310	5468840	5504220	5061690	4678430	6040000	5393060	6102400	5465280	4947140	4652410	4609390	4532700	5443710	5871980	6164360	5692710	5683180	4505820	5941890	5250960	4153110	4997620	5952740	4707590	5405320	5077670	5810550	5199960	5459190	5116290	6336700	6193290	5406670	5084990	5576360	3597800	5423790	5724270	5260000	4825220	5111250	5511420	4783350	5376620	4267630	5239940	4940090	2932920	4835730	4712000	5945220	5616900	5046620	5604420	5621530	5144830	6531300	6014710	6050960	4573840	5467260	5691500	6733710	6612820	6554550	5817890	6778900	6378430	5359740	5067740	5146940	4401190	5999040	4980390	5113060	5362400	4721700	5048780	4849910	5518260	5602730	5021010	5562850	3690470	4738920	5173890	5631050	4839800	5248730	4894020	5703220	5162040	5384900	4959130	5209700	4102660	5117470	5474870	4624760	4052050	5651170	5639540	5780430	5502810	5757590	5814960	5769000	3422430	4867280	5418930	5262560	5137070	6128560	3897650	5144330	5103110	5622110	6307480	4782850	4196200	4349260	5031940	4845420	4937640	5277740	4658920	6257650	5105930	5181840	5498430	5373930	2013150	5146440	5006060	4870410	5241670	5363590	5311650	4632800	5297560	5135640	5539550	5433090	2683660	4649370	4164340	4886480	4986930	5407960	5008060	5447430	5456210	5418120	5721370	4357720	5483250	6181750	5887340	5044720	5731100	6101120	5537910	6201630	5544290	5115780	5070630	3752640	4862900	4605270	5283100	5241360	4603320	5067700	5593110	4604200	5195880	4943070	4923580	3391710	4648830	4439720	5221800	4759810	5439940	4655750	4772050	5086040	4769120	5345990	4966890	3106330	5218320	6753110	4712670	4083040	3809330	6330740	5197730	4776510	5232680	4989160	5083960	4094970	5399600	5164050	4970700	5342850	5207690	5131250	3933710	5283230	5281130	6368570	4867700	4084620	5262560	5166620	5229030	4112190	5328980	4540680	4218150	6069080	4943740	4603580	4769430	4388320	4404250	5092750	4476520	4730070	4987290	5429000	4753740	2398060	4363770	4574200	5226400	3599330	4818910	4026050	3545640	5685980	4962610	5269930	5391030	5364710	4974440	5791160	5704770	5552520	5307140	5228350	5235210	5228150	4890850	5119390	5999230	5646720	5489600	5081130	4197710	4822280	4509510	4624350	4480940	4371210	4626930	4766200	4417410	4627090	4479800	5018530	4922170	4902480	4170560	4287920	4512790	4818320	4279650	5280420	5012800	5165620	4713470	4964660	4798110	4535580	4450420	5706960	4690110	3411540	3525380	5050550	5000180	5232680	4650660	5190970	4769870	4410580	4435500	4725070	4351190	5068460	5224240	4897390	3984780	4901630	4651220	5267000	4780220	3974250	4127400	4898620	4532060	4517200	4457960	4310390	3133040	5197830	4527540	4209260	4829420	4506320	3628720	4146960	4472550	4142500	4290120	4476270	4433390	4518770	4493220	4355630	4533270	4739160	3703860	3883460	3202800	4827310	4190450	4279060	4378950	4730640	4545520	2395790	2473160	3349670	2942600	2302320	2350990	2482950	2240330	2993620	2755690	2973500	2355330	1374690	1386180	2114070	1657840	1708680	1336380	1662020	1468850	1386690	1378810	1460130	2667950	1835730	2719310	3079360	2536290	2540460	2501530	2413690	2419230	2168220	2253540	2552940	2467970	1266040	1425890	1884110	1967720	2455960	1916640	1701960	1868540	1677370	1195570	1498550	1508090	1323680	1627750	2676900	2397680	2752900	2072080	1908560	2050200	2009530	2278540	1722230	1412960	1379550	1620750	2111230	2561760	2848940	2444710	1876730	2441520	1955890	1514220	1946430	1963540	1860590	2347370	2756360	3122400	2952570	3055110	3200970	2615760	2806770	2909180	2882290
Q7Z4H7	2064340	1915540	2073910	1496150	1817210	2066580	1866080	2002400	2036230	2085630	1857360	2067590	2177350	2126770	1954170	1936260	2070770	2131640	2030420	1789980	1972280	1447040	2125410	2030970	2320500	1885190	2108340	1770770	1960100	1969980	1702750	1800470	2067250	2320480	2079760	2189780	1486380	2010070	2179800	2077600	1889020	2057970	2272780	2053910	1988140	1403290	1926680	2171620	2220960	2237660	2176890	1960140	1955220	1792440			1521840	1470810	1309260	2263650	2197030	2456540	1972880	2047200	1930040	1934030	1335950	1847940	2376720	2289160	1887480	1991850	2274770	2234620	1090850	2063630	2251310	2242870	1182610	2175990	1924900		1328990	1881660	1928420	2077660	1028600	959619	1838760	2124570	1684080	1973350	2307570	2157440	2205880	2043650	2066410	2025290	1509800	1835180	2117080	1888970	2097820	2130060	2046580	1920580	1991120	2271360	2357530	2288420	1911940	1866240	2070910	1929740	2095250	1909740	1464950	2089800	1997170	2285640	1892220	2273410	1649070	1693030	1985990	1772430	1714760	2143900	2123460	1996680	2131210	1583450	1959970	2370460	1837690	2223260	1910560	1983470	1998570	2094160	1266700	1994030	2017180	2111220	2112530	2091290	1818610	2071710	2070510	1774050	1721130	1552570	1406070	1355610	1255410	2128960	2215740	2257580	1685600	1841470	2147040	1919640	1199730	1667550	2089080	2159640	1865490	2184500	2106910	2165140	934694	2049140	2169710	2202480	921686	2092900	2116780	1634940	1082800	2140990	1865650	2149940	937174	833582	1917100	2000580	1879520	1936490	2071090	1873880	1923820	2196400	2126300	2271180	1598760	1848550	2007340	1922140	2024360	2149670	1959460	2095710	1874110	2111850	2367730	2056580	1969830	1989930	1854260	1937700	2068290	1915850	1246150	1912750	1934000	2196730	1824940	2115270	1509120	1655640	1915400	1699390	1719310	2049080	2348280	1988110	2299100	1629210	1848210	2179440	1722100	1787470	1890660	1967240	1825900	1793480	1375930	1857830	1945950	2098700	2118600	2102500	1683860	1863470	1845610	1762500	1666100	1554460	1471870	1157400	1366000	1901890	2063200	1954430	1974700	1889960	1227620	1980440	1980630	1982320	1830820	2021160	2237780	2050260	776296	1922240	1880420	1893060	1137930	1951480	1715240		1095140	2067480	1748390	2055930	935373	897606	1967740	1838800	1901290	2008230	1932600	2001460	1984700	1911650	2006790	1897370	1652390	1983100	1797600	1939250	1926510	1952800	2074290	2159170	1991690	2007780	2196390	2005280	1876530	2072320	1946140	1989820	1956390	1864350	1262680	1904050	2070230	2058110	1916660	2038680	1757200	1597820	2023090	1704020	1861940	1957350	2082250	1928860	2006920	1507390	1866220	2098260	1948930	1836840	1739770	2008650	1898260	1924050	1297500	1901120	1998720	2003970	2383010	1823080	1984140	1882540	2002970	1742730	1537950		1358890	1188450	1276360	2086100	1926790	2071880	1830750	2201420	1937530	1824500	1324690	1545230	1868020	1989010	1872650	1934010	2183000	1988240	1152300	1875440	1883570	2039270	1241160	2245330	1830060	1439050	1290460	1918320	1815220	2164180	1198400	899952	1739160	1890330	1786300	1965730	2127500	1946610	1943590	1782770	1703920	1758400	1885090	1711200	1859640	1812920	1834600	1900250	1885170	1951820	1872500	1715930	1844480	1866700	1928090	1831870	1836320	1711140	1821300	1956990	1274790	1519340	1512100	2074320	1541590	1830240	2007930	1955870	1978330	1527990	1573160	1888890	2013680	1950210	2056250	1144030	1482580	1863560	2081330	2041530	1817100	2013780	1919920	1809070	1320830	1068200	1316120	1774930	1879260	1912660	2014680	1846850	1903250	1527150	627517		1170050	895772	1195320	1994630	1836590	1891550	1997190	1930170	2053580	1834450	1050000	1786090	1873460	1929410	1777750	1695490	1774790	1823600	1117130	1872820	2139650	1811670	1160880	1825520	1912630		1049900	1924470	1775240	1833680	1533230	949105	1843970	1902230	1871770	1965640	2134970	1898480	1908070	2029320	1949150	1983180	1598360	1777130	2004180	2005410	1958100	2068700	1858170	2137910	2024450	1959880	2106960	2203470	1900650	2006110	1926900	1938720	1986290	1911890	1266260	1944120	2020430	2233620	1803490	1931750	1768970	1754640	2130120	1609860	1776170	1953830	2293600	1915980	1953550	1769690	1730240	2153710	1951120	1820180	1726990	1953130	2028020	2126540	1181470	1871230	2092940	2118950	2024140	2223850	1996800	2033940	2102580	1595910	1603440		1372540	1473950	1191030	2153760	2216770	2035510	1907730	1874650	2043730	2003130	1318140	1549500	2094820	2013920	1925290	1929980	2088400	1993120	1267590	2036190	1879050	1982900	1183900	1925490	1789910		1235600	2089840	1697560	2256440	991204	748484	1769350	1909420	1772590	1800190	2024240	1879310	1812000	2210950	1808270	1484160	1981310	2024930	2011690	2072160	1982890	2163320	2033930	2068360	2168420	2195550	2117840	1884900	2082810	2189580	1862780	2433590	2111980	2205790	2149680	2232640	2044390	2089350	2132130	1689160	2112390	2256240	1995370	2466320	2034270	2201520	2095690	2256130	2245290	2027170	2026230	1556640	2160240	1878250	2191540	1857400	1739660	1532410	2046840	2377780	2079560	2170030	1926890	1595480	2164080	1944510	2002040	1693910	2059860	1651770	1148040	2122010	1875470	2033120	2128140	1358690	2275210	2098570	2222460	2129320	1897750	2417600	1482820	1560330	2066120	1776560	2104030	1926410	1732660	2166750	2207640	2309930	2116290	1814580	2077860	1428980	2087640	1699300	2196450	1947860	1807160	1763430	1726430	2328850	2056970	2040100	2268570	2285940	2222620	2115820	1815130	1804600	2026430	2260130	1960050	2011280	2034490	2136580	2335220	2349150	2156640	2451360	2280630	1981640	2041690	2041850	2012220	2207650	2122940	2167650	2188280	2071890	2325500	2197240	2245140	1531700	2275650	2413060	1704290	2305960	2160360	2194390	2351310	2143190	2298750	2212880	2344230	1293340	2067210	1752070	2202280	1731460	1886320	1649470	2089680	2431130	2285350	2250710	2027300	2040810	2170330	2270710	1978520	1546120	2240740	1688740	1316110	2058150	1864360	2060160	2100140	1225670	2076490	2288990	2238900	2213360	2296670	2304400	1402240	1622370	2392300	2132890	2236060	2093050	1711300	2226160	2031880	2257400	2131080	2078000	2149750	1483380	2275410	1960490	2284720	1975730	1845480	1892600	1565010	2299090	2103940	2110600	2144870	2427680	2318770	1987180	2219260	2087900	1712230	2049400	1950540	2105580	2072320	2183730	2234770	2125730	2277550	2033170	2268810	2152110	2010260	2233100	2174730	2162580	2143240	2125900	2243670	2356710	2314870	2256040	2304550	2054890	1838580	2558660	2016260	2203400	2085770	2203970	2284400	2113710	2327090	2101460	2178660	1993960	1814230	1744320	2222650	1726620	1764690	1566830	2138100	2548680	2309620	2290860	2080530	2145210	2009830	2227190	1947420	1677970	2173950	2019650	1396820	2082350	1954530	1995490	2089350	1337460	2117000	2238680	2042910	2197500	2358720	2415430	1634370	1527000	2426430	1781060	2376010	2200330	1177980	2208720	2342280	2321780	2411760	1850700	2351250	1703670	2135900	1931330	2332120	2365500	1196900	1653490	1597120	2193120	2016080	2287010	2268480	2330490	2341230	2335660	1915650	2265450	1568800	1728220	2217280	2066660	1869250	2145520	2033920	2148890	2228280	2358710	2189980	2124370	1765140	2181730	1973320	2389490	2102760	2071510	2323920	2105400	2113080	2237280	2185350	2007620	1755440	2076910	1760270	2167130	1961450	2408980	2293110	2184710	2277330	2278850	2248280	1770610	1928510	1746120	2168680	1706040	1732710	1556390	2521060	2402130	2231970	2224300	2234890	2233610	1671430	2016250	2132170	1771540	2376890	1928780	1091590	2194330	1926420	2097370	2254280	1451280	1720240	2074680	1998330	2249560	2050820	2128330	1544150	1419850	2212380	1908930	2138630	2289830	947206	2084200	2181190	2078250	2447940	1934080	2199860	1034380	2134670	2131630	2014230	2366370	1146580	1791410	1386480	2256500	1950030	2232700	2287800	2286970	2193830	1887820	1887330	1626830	1956320	1989710	1992110	1797080	1974670	2125900	2000410	1830680	2166280	2228890	2372500	1719010	2103490	2121240	1805400	2259540	1979400	2164640	2302740	2059400	2249570	2147090	2175490	1553970	2132550	1991020	1690250	2241140	1889090	2093280	2277790	1872540	2096910	2040540	2216050	1414540	2104850	2130300	2235210	1613420	1912600	1576020	2127840	2199800	1993750	2163100	2085590	1659130	2207080	2287770	1854470	1923430	2356890	1930300	1135170	2209870	1993600	1666150	2043370	1382440	2181630	2374500	2069250	2140900	2150440	2285570	1669560	1392090	2375680	1958790	2230860	2018570	1751900	2030200	2252640	2272920	2341830	2212790	2288840	1046310	2100960	2070190	2133240	1872730	1738090	1749370	1638210	2261410	2115870	2257790	2218970	2219320	2340180	2236720	1924280	1914780	2202780	2112700	1996000	1847600	1952850	1993990	2306040	2090490	2035150	2036860	2140480	2366660	2116250	2284170	2005590	2365990	2099640	2392920	2460780	2274070	2145650	2462640	2256780	2140240	2132870	1965430	1888400	2166530	1928090	2288110	2371270	2334040	2283650	2275400	2231220	1888070	2124440	1877740	2066730	1799620	1932370	1524790	2203470	2128870	2145430	2236380	2262220	2282980	2156770	2256160	2342640	1756110	2112710	1821520	1111910	2252270	2040620	1873150	2309960	1284410	1982750	2196250	2259120	2309180	2219220	1965650	1408490	1306030	2010400	1949690	2174660	2314990	1408500	2075820	2246210	2040420	2182620	1991070	1987290	1034210	1988220	2069280	2301360	2192340	1674960	1681730	1342670	2246920	2157450	1972110	2330710	2182620	2070510	1073720	1643590	1907710	1840220	1515700	1488960	1165660	1153530	1619830	1367450	1544380	1691750	674585	1047610	1429250	1182770	1064400	1027620	969303	982835	1062000	975299	952087	1489240	1216490	1641130	1964570	1582270	1557270	1486590	1458530	1294440	1420710	1243770	1283590	1514660	1095600	1007200	1305270	1479700	1530770	1357210	1115450	1017330	1147010	785327	1157870	1189220	895894	1268460	1628600	1420550	1600160	1526090	941593	1106280	1133700	990221	1165190	1181310	993642	1179400	1372910	1535070	1476230	1412100	1177530	1291470	1232460	1159870	1121940	1528000	1287600	1117730	1542940	1462390	1517580	1397010	1464280	1540530	1284810	1351770	1507090
Q7Z4H8	7126750	8502780	7689440	6777840	7440780	7522450	7391880	7886930	7662110	7772010	7399780	7985600	7427600	7534130	7099110	6750300	7265860	7565870	6895350	7642630	7902600	5993770	6852120	6918080	8357650	7471710	7544600	6458280	6687150	6757210	6696860	6873520	7375050	6591170	7528180	7398660	7641270	7115910	7004810	6102440	7364950	7054950	7249400	6976620	6636870	6821090	7447080	6370970	7280220	6842140	7837830	6797540	6700730	7201240	8631420	6783770	6533700	6635860	7493650	7434470	7083380	7175570	6349070	6166820	6737650	6775480	7043550	6274790	7337910	7591150	7114840	7519650	6605830	7312060	3763290	6079100	6960850	6567790	7274200	6555940	6497680	6373700	3477530	7280540	7598260	6967120	4540590	4158640	7208030	7837180	7204120	6887230	6974270	7340500	7514550	7334520	7174260	7500590	6206160	7064550	8032400	7420580	7528740	7329060	7969670	7076860	7691210	7184840	7508440	7089320	5987770	7245590	7518760	7056810	6936180	7736930	6075780	7038930	7039500	7344080	7303860	7478900	6053600	6755010	7100300	7123870	7215330	7166270	7456260	7121140	7456010	6537830	7303960	7464450	5737450	6605210	7021620	7206560	7242010	6608380	5108690	7537200	6369250	7156260	6983520	7406400	6226690	6598180	6540100	6383400	6523390	6739410	5608510	6032180	5505300	7092830	6781340	6937960	5734980	6600450	6726980	7380680	5806160	6200350	7109300	6891050	6497680	6990880	6775190	7242100	3406440	6396300	7190500	6628500	4961750	6023310	6962840	5864230	3579160	6638410	7033750	7148130	3639080	3253210	7141130	6612330	7179340	6822550	6307250	6922520	6796040	7164640	7665600	7340360	6437660	6996560	7631390	6829830	6939130	7875830	7375840	6748730	6831710	6349770	7087380	6835580	6288280	6406470	6505080	6282300	6710960	6501140	5067700	6791280	6292820	6641790	6837960	6842250	6143920	5899530	7109640	6786580	6542310	6824320	6617570	6143290	6964270	6359970	7471530	6540440	5293240	6729930	6061600	6456710	5995560	7204030	5320480	6926060	5996240	6958810	6673590	6993880	6470480	6031070	6318830	6467400	7443900	6235270	4658350	5546810	5226140	6974040	7063210	6639790	6663220	6597680	5396030	5806150	6388780	6539180	6436910	6630590	6148150	6681460	2890890	6749560	6354490	6650970	5116860	5779430	6361460	6423700	3939870	5985520	6756950	7289300	2984740	2972270	6722780	6806450	6486700	6618740	6384760	6371840	6325770	7590550	7482350	7314860	5332520	6593230	6546330	6821590	7224740	6863550	7214650	6287620	6511590	6344010	6458400	7055850	6135150	6251660	6101410	6370730	5818570	5962220	4301060	6546260	6539120	6488920	6700040	7214470	5112010	5753790	6144310	6248240	6381000	6074370	6350380	6488860	6205660	6145500	6550330	6269050	5395810	5320160	5619350	5762080	5278330	5804300	5561280	6802890	5897820	6885840	6425160	6854800	6310650	6266020	6003530	5675800	8608400	4801570	4889040	4606220	5541940	6066110	6520340	6786250	5924280	6673170	6300070	6312970	5515840	5242280	6207980	5981360	6553290	7004610	6335040	6665340	3864900	5876220	6525540	6621240	5866400	5650910	5730050	6852570	3013220	6761750	6680350	7171630	3854300	3788980	6697270	7018140	6447880	6790490	5593540	5970200	6044820	6110040	6530580	5898630	6141900	6051420	6268940	6430440	6547830	6645840	6463040	6922070	6363720	5923750	6084720	6129780	5610720	6564650	6355560	6370900	6200360	6466440	4324090	4629040	4981020	6041720	5856640	5935140	5849890	6280560	6254960	6444110	5533500	5981740	6159650	5833340	6747280	4600530	5672320	6117940	5662190	5967720	6447470	6530520	5607150	6169710	4462330	3293070	3919410	6024460	5726850	5931450	5627500		6012750	5668180	8175960	6763080	4216700	3370130	4494110	5639860	5686660	5885510	6450810	6641060	6084190	6421060	4870160	5344500	6427220	6309000	6308850	5410630	5494430	5703960	4558390	6223450	6087450	5866090	5285640	5583220	5914080	5727140	2630290	6161860	6089430	6001310	5735040	3956530	6144700	6185990	6531470	6229200	6406140	5372060	6562520	6663620	7270900	6954420	5516330	5913900	6728860	6851540	6356930	7432980	6173260	7051770	7049580	6875380	6883030	6593160	5706580	6413290	6335470	5700260	6618700	6555120	5133160	6661230	5985790	6924130	6561150	6445240	5470290	6221670	5924690	5795860	6416650	6267200	6699880	5944620	6266580	6751300	6849800	6725650	5529230	6225050	6114550	5974540	5864330	6344510	5225190	6556410	6801530	6332760	6611800	6202570	6316860	7287070	6882740	6339360	7240170	8328890	5160020	5678850	5778250	6847560	6115580	6588500	5967800	6271890	6239900	6249010	5899550	5592450	6771700	6486200	5777510	6443270	6358800	6140090	3920480	6495870	6280010	6125620	6122890	6490260	6304290	3885490	2966690	6208470	7194590	6888630	3329950	3036740	6094120	6490750	6612550	6885500	6723920	6241900	5978670	7451050	6818570	6095970	8192030	7320310	7289060	7524230	7654960	6584790	6868140	7083170	7284240	6997820	6513460	5607100	6831660	7416010	7336430	7926560	7288640	6937630	6733370	6964180	7108670	6824660	6644750	5371890	7624100	7489370	8365050	7128950	7092840	6857660	7339910	6806470	6949300	6810680	6147120	5858070	6705990	7227470	7482570	6504590	5232160	6064840	6378380	6590020	6516040	6637870	6313040	5758260	7329390	7204170	6982640	6798710	6805150	6949290	5597130	7162130	7199980	6288740	6153000	8124700	7397500	7305380	6870440	7630500	6744150	7182560	6884760	5037170	7088560	6815320	6043020	6368220	7205900	7063850	7420200	6477690	6384680	6317470	6141810	6396950	6800880	7065810	6882340	5786870	6817500	7378830	7578710	7158100	7467500	7483470	6628230	7029780	6569670	7423440	6680860	6453940	7027680	8115990	7717340	7836580	7269060	7388940	6989680	7822760	7427170	7323840	7301960	5852010	7005990	7733880	7604270	7212690	7116720	7125320	7258420	6903380	7046130	6529250	7370220	5289310	7019000	7117340	7262590	7397610	6817320	6670990	7135230	7020850	7077750	6521170	6959020	4902960	6605800	6577860	6944580	6593440	6254340	5253980	6686500	6311000	7388890	6685720	7002030	5972000	7063780	7313440	6912840	6931670	7117620	6414650	4925600	6699500	7103340	7546640	6765070	5003520	7123500	7579690	7221120	7181230	6824160	6174860	6656760	4686930	6704320	6676150	7413020	5971070	8050630	7000630	6064560	7064570	6618000	6373660	6472710	6808150	7302740	7232740	6222310	6236960	6862210	7123440	6560980	7416770	7266140	7096040	6560840	6873630	6958010	7900820	7632720	5142910	6363880	7394560	8240960	7772530	8003780	8230670	8035870	7329420	7315570	7434300	6884760	7107090	6511800	7241280	7133730	7690100	7137130	6983530	7363720	6621220	6654760	7245360	7256650	7230930	6087280	6955460	8680690	7157860	7040620	6930660	6716850	7222420	7051510	7109710	6918550	7591340	5989800	6254900	7126390	6200550	5993070	5710300	6869380	6719950	7055680	6993850	6776080	7620500	5607680	7034040	8164310	7726900	7215020	6578410	5820820	7247280	7562060	7114770	6783060	4781410	5924100	6548380	6746500	6695560	6847880	6596350	7061880	5492270	6915180	6597460	6792450	6748610	4902340	6884020	7012540	6585120	6340510	6335190	7298700	9693880	6500920	7316810	6566280	6972870	3845720	6467890	5796330	6682280	7318220	7469610	7035300	6218090	6699440	8066330	7721080	8149020	5650340	7111120	7540830	6710800	7717320	7191660	7608260	7946880	7881820	7820810	7489260	7562130	7241670	8040130	7852560	8287910	7557440	7890080	7564640	7153220	7885570	7298710	8234580	7651820	5080860	7521280	8106830	8097320	7606260	7395950	7396820	7696000	7769560	7263910	7733600	7216150	5827100	6082130	7394470	6308600	6524480	6547060	8055280	8000950	7646060	6603060	7990640	7918880	5764700	6919200	6819990	7110220	7596460	7243860	6019940	6843800	7479390	7480190	7045620	6715240	5831490	6999100	6592650	6718770	7195100	7219820	7555000	5579070	7716070	7192540	7707690	7444590	3521300	6917560	6527090	6845270	6402920	6287560	6982880	5879280	7977140	6873790	7477110	6622230	4589720	5685100	6698690	7306590	7559540	7806710	6705870	7105270	6652170	8703870	7663050	6444550	7907650	7337320	9114750	7414630	7985130	8007100	8293630	8078610	8458500	7575450	7426500	6109050	7825250	8112490	8154090	7989160	8258180	7703580	7288530	7437340	7491140	7283450	7658710	5789470	8205990	6502560	7996060	8026360	7901480	7868880	8195190	7867290	8494430	7842210	7426740	5344440	7375920	7761510	8112400	6689920	6589900	7030220	7408040	7779930	7820960	8212400	7141180	6222590	7739010	7767390	7472270	8267290	8105470	7304960	6662710	7878340	7825430	4814670	7062450	7247180	7610110	8124490	8272290	8051050	7385500	7512320	7824960	5317510	7670140	7259110	7261720	6924550	7395290	7981370	7751710	7913390	7793440	6555270	7616500	7069050	7504460	7346600	7212500	5591140	7598420	7570040	7821050	7817560	7979370	8024060	7312080	7583080	7870340	8837510	7808820	8352080	7967560	7753650	7959190	7855320	8259910	8100500	8579410	8138120	8016080	8270310	7022680	7306800	7201620	7247440	7946150	7711480	7652350	8275550	7703980	7698030	7018690	7835980	7636690	8002960	7396950	8017830	8106140	7118050	7837010	7993330	7991480	7337370	7859300	7868010	7421300	7606960	7760090	6798410	7396900	6574650	6268990	6582230	7746860	7980160	7503300	8021900	6944010	7246030	7337350	7412300	7544490	7521850	7217000	6720930	5152820	7292700	8144510	7820940	7323180	5618630	6875540	7491230	6984760	7054500	6483950	6839470	7004390	5004230	7341420	7037840	6614300	7726840	6247090	7394960	7233190	6923210	6960660	6900400	7694910	7038910	6922130	7064540	7097380	7565070	7031970	6914730	7188170	7577510	7944690	7268800	7605100	7663120	7749000	4253680	5944110	6608730	6251910	5304680	4975300	4676070	3670300	5913680	5555120	6017300	5987750	2272810	3146800	4197640	3744200	3759920	3367380	3738410	2864770	4126820	3731950	3178210	5175710	4742130	6211330	6865780	5819400	5566400	5334280	5824860	4500260	5815390	6247440	5715900	5201860	3407290	4053490	4894720	4832700	5530290	4480760	4154320	3460710	4711640	3439290	4496120	4146980	3617630	4308290	6202910	4647840	5072940	4484950	3904050	4280680	4189940	4920820	4403820	3427060	3304630	4113500	5073510	6116050	5596890	5541160	4509880	4363670	4699510	4788570	4591490	5202330	5044750	3857240	5194800	6325710	5109770	6611900	6143500	5907160	5278390	5623610	5471880
Q7Z4I7	29209.5															10992.4	26480.7		16817.7	13459.7										28874.8								34121.7									14492																	12404.4			16728.9								20659.8		27263.4										25897																	28746.8						12918.1	18836.5	5084.88					12958.8		11865.7									15357.4				17540.5	15548			20571.4	32017.3			13108		37912.9					15211.6	16549.1	29643.9				23311.2			18716.4	43170.7				59822.8		17590.5	15550.5			17966.1		25441.6							18512.6	14622.2								41112.8				41467.4																		20984.2	18091.2	10460.7																44670.2			34533.6																15139.7						32373.5								13860.1		10757.3	34072.9	24251.3	19917.2				9606.05	7309.44			39823.2		14806.5									16235.3																48888.9		22185.2				44646.8							50201.8		10588.6						45909.3			15555.9			22577.8		15324.9	17098.9						9836.37		31059.8	10757.5						48608.1			41505.2		34429.9				25439.1	12627.3														23473.5			31682.3					7418.05				39230.5																20122.2								5938.87				19768					14195.9						16246.2			17129.6	19242.6						26727.9	24096.2	15249.6	16293.7	18991.9								14031.4		15488.9		14305.2		9543.09			14401.8						26234.5	50234.8	16611.1				14626.9		25993.1											12633.3	14711.3		32663.5															45782.8	21174.2			36307.7				75360.1			30756.6	17940.1					27630.9			60241.4		13820.5	71338.6					34928.6		35214.5									24530.8					20881.3									44890.9	18433.8			16460.7					14056.3				33881			19879.1										31799.5		40276														8732.12		55911.5								56642			15931.7				22690.8			49434.2	120836				44144.7			100398		17267.3	24574	38681.4					9203.91		70044.5	64680.5	33561			49614.7							59622				48455.3	23971.9		90044.5	48351.6						54990.9	50501.6	20339.1	88768						13189.2	39974.8	18484.5			29600.7	24591.8	25077.9	61196.1							53393.5									11441.8	61671.4			35150.7				15773.1	64251.5				6128.2				49285.3			70408.5			38259.5	54757.6							50910.2		16727.5			133212	18357.7					37512.1		60903.7					72493.3		43099.3	43335.7	43498	30194.6						8645.55			40585		56350.3	14604.1				54329.7				46611.6	31048.4				18974.1										27129				29848.3				44745.4				12591.1		19465.3	71961.4		31683.3	42831.5				79155.8		64940.7		65350.5			27989.4		54756.1	35214.5	19576.5			53220.5		103099	106662	34851.1		21379.8			29944.2				72298.8	51130			27805.4					51820.1	55790.6	31418.4	10216.4			106631					65077.6			64673.6				59363.2		50196.5		19840.4			84826.1	35661.1																				16178.2	21461	56348.2	29064	65977.7	55911	31140.2	106315			45161	40038.1	16692.2	33192.3				24856.2		15763.6	60776.2	57213.6			21575		43215.5					31849.5		58422.7	69733.7	41928.8				45953.8		136180						46901.9					53575.3	101416		52778.5	106730							81747.9	58436.4	66836.7	27191.5	99158.5	88183.1	50881.7	47865.4	19170.4	45018.2	60179.4		58711.6	36975.4	38261.9		63047.4									29642.6	25345.1	35081.2		75069.8	63391.5		47777.6	45274	44065.5		51815.8	198174	42773.3	64370.2	76087.4		64129.6			52716.6	47240	62182.1	130404			81772.8	39633.8	46730.3	30442.6	12145	52598.3	51612.7	27299	44407.4	32550.2	37796.5	45699.8	72411.2				45977.6	45210.9	32431	34535.1	28711.8			139111	70944.8					25508	59375.3	61494.1	23149	34862.6	51554.2				53697.4	36895.1	49799.7				13713.8		41029.7	112672			39385.3	41590.2	19884.7	36787.3	28238	18550.6		55512.5		34540.5	17924.1	14484.4		13481.4				17777.5									9247.43				26714			51617.1						14396.9	9602.01	21028.9		14230.1	19810.9				11831.5				7061.03			19129.7						22185.6	15226.5		9673.15	16976.9	13284.6			164561		24912		10825.5			32935.9	16753.3		16455.5		20250.1		8646.66	29049.5							21959.6	20879.8	18769.8		27777.8	8971.81	12180.9	34906.2		22395.7	19479					30432.1		7294.75	14604.2	24382.2		15346.8	10770.9	8711.42	15800.5					25142.1	18761.4	7181.77	12470.5	23047.8	14554.7	16646.6	8326.5	16367.7	18340.8	34556.7	12662	25396.6	14441.7	27078.6	10775.8	14522.9	13309.4	20361.6			29153.9	21777.7	28843.1	28547.4	23371.7	27489.6	10573.2	10805.6		27490.2	22976.5	13666.9	15522.8	19920.4	12385.9	29069.7	8741.95	18195.9				14143.3	14862.5		19495.3	13201.1	20424.5	26644.7	22704.8	12101.5	48222	19267.3	25998.2			16503.7	20188.8	32690.3	29712.9	5349.34	12695.1	19742.1			5463.93	22403.5	12623.8	11114.6	15393.3	18798.9
Q7Z4L5					16975.7	12517.8		14481.7			16118.9		24834.3	13138.3		18031.4	15259.6		14851.4	18561.2	24414.2	24207.7	14085.3	17638.6	24432.5	28573		29803.7	29309.4	19889.3	13463.6	33699.8	30587.3	14744.9		18173.6	26883.5		27125.1			32145.7		24394.9	25897.3		32975		22889.8	24875.7	26157.9	23886.8	26889.1	21790.3						17145.5		25599.5	17295.6	17117.4	22196	13249.4		29381.1	20740	14830.9	24432.2		21621.4	16518.7	14288.7	21205.5	24700.8	27289.5		20880.1	26388.4		13207.7	14798.4		21503.7	16491.7	12715.9	16850.6		28514.5	27801.1	21464.1	25815.1	13631.5					21800.9				19556				23723.7		15976.6						24389.7	36547.7	19279.8	12315.4	12236.3	22630.4	19375.9		32409.6					25631.2	20396.4		17357.4		23573	18698.4				27556.7	22835.4		36232.4	25847.1				29609.9	23118.1					17910.8				18238.4		22790.7	27087.5	21942.4	18841				30822.1	18864.6	20609	24697.1		13930.8	14608	19614.8			41585.2	17057.5			18947	40524.3		13623.5		24740.8	18019.4	35312.9	35248.2	30381.5	20293.1	35317.4				16567.7		14067.2						18132.2		29785	13649.3	17557.9		13869.8		19638.3	24669.4	30199.8	38226.6	20664.7	19403.5	37999.2	21597.8	33245.2			15630.6	17833.1		21198.2	27045.7	30094.2	12507.5	21666.9	34756	23731.1		17119.9	13507.9				25977.7	21655.2			23376.7	30087.2	16965.5	17309.7				16773.7			26852.9		19873.2	12932.7	18419.7	16966.4	19678.6	17634.9		25661.4	23496.8	18558	30942.2		25862	26912.4	22418		17898.6	28135		13934.5	31442.3	35004.2	18638.1	13361.5		12780.2	17249.7	34923.1	14952.1	27679.2	22628.1					18046.9	17575.4								25829.8		17874.2	16745.2	16606.9	19830.8	26275.5	17484.3	21494.5	28560.8	24213.7	24705.1		30516.3	26710.2	30532.3	31289.7	21634.5		34346.7				31825	25197	27190.9	21707.5	32083.6				20068.8	17802.4		32377.4		17099.2	28000.2	26293.7	17397.6	13304.8	27120.7							21369.8	18643.1	33088.2	40876.9		19021.6	37371.5			16087.5	31154.2	17993.2			17458.1	14865.7	18860.6	26208.5	19364.2	14245.6						37571.5	26169			26723.3		17416.3	30091	20598.1	19749.6	22716.3				14190		13397.6			14996.4	19911		18327.7	28050.8		27469.4		24771.6	16104.9	21198.3	14544.7	34734.6	16409.9	18911.6	20110.6	29831.3	15023.4	35006.6		19028.7	33489.4	24746.4	25120.2	19084.4		35169.3	21679.2		22266.6	17772.7	31390.8	29208.5	29412	28031.1	16214.8	21257.1		24810.5	30632.3	20811.7	21880.4	16373.8	29817.9		32801.8	15357.5	27222.6		14494.3			16165.9	17400	16537.8		21488.9	28555.3	22783.8	21559.3	18866.1	19235.1	13498.4	27096.7	30960.5	16815.6	17321.3		33836.8	18974.4			22813.2	32231.4				39225.5	22876.7		11546	36506.2	35903.1	20725.4	24018.9	26572.2		18509.2			15380.6	15651.3	16673.3								18475.4	13288.2		31095.4	22861.7	25028.5		21042.7	38843.5	15594	20417.1	18164.7	15670.2	19274	19257.8	29247.9	28640.5	17626.5		21526.5	20322.7	16928.8	19088	25677.8	22262.4		27425.4	15344.3	21370.8	20915.5	23274.8	20295			21212.2		18557.3		26135	34690.6	15812.9	32136.8							17234.3		26357.8	27557.4	26989.3	27393.2	32515.5		15267.2			21200.1	23591.6	20276.7	41579.6	20470.5		19005.8	16529.4		25130.8	29547.7	24163.2	16602.7	22241.1	17933						30815.2	25277.1		23214.4	36426.7	16263.5				26859.9	15167.2	19338.2	20551.6			6805.38		17127.4	26034.5	34759.8	26777.2		24997.1	29190.9	16768.3	28374.3		31549.5	23533.7	23986.2	23991.4	14212.3	19666.7	15962.2	35214.8	26178.8	19097	33276.1		33097.7		22401.7	19972.9	19238.5	21102.4		16134.8		17481.9			21460.3	28992.2	18684		15010.3			22618			17024.9	17776.9	21001	34841.3	27843	35267.8		40471.2	18185.8	19928.6	21656.7	19612.3				22008.5	20893.6	17078.2	20244		17539.2	34710.9	21655.2		21001.9	18984.7		18098.4	16870.9	27976	18180.6	15469.7	13279.8		31243.9		31959.7	32468.2	27054.6			12505.5		16732.4									28996.4		18813.3	14958.3		25071.1	19113.6	22910.3	26016.6	17753.7	19804.7		16153.8	21520.1		40485.9		27895.9		25885.6	27461	15687	22566.9	33054	29003	21310.6	24784.6		9725.54	19793.5	17933.1		8369.54		23752.1		28792.3		27296.3	34246.9	20021.3	17186	20777.9	19327.6			14675.4	38073	13492.5			17897.5	28722.2	20734.7			28295.6		14209.1	17686.3	14438.8		19810.7	14261	7806.36		26252.7	14504.7	30589.2	17310.6			25587.1			16805.5			23293	32995.3	18790.7	21559	27643.6	17331.1		12814.2							18640.8	16310.5			17969.9	25959.1	19013	26670.1	21350.5	40722.2	33620.4	26989.3		24570.8	36556	22478.7			25123.5	21643.2	25002.1	27126	20592.4	42543.8	27368.7	13245.5	26162.4	22734.8	26209.1	33639.5	30269.3	16194.5		26668.6	26814.6			18642.1		28195.5	29662.6	25207.2	28691.5			37075	22730	17914.2	16938.6		30444.9	23492.2			20269.5	13998.1			22770.6	26627	26122.9			21563.2	15844.6	37715.3	32755.3	12810.5	18630.8	14740.1	29333.2		22987.9			19065.2	28178.4		19764.5	15605.9			34267.4		37645.8	28058.9	19925.1	23540.9	20173.5			14208.8				18999.6	23199.5		12355.8	18423.7	24077.9	33434	19594.6	28976.8	28162	29023.3	29348	17767	31718.2	25051.9	24373	25916.1		27040.9	25646.1	20225.4		19990.1				26605.8	24445.1	21167.5		23599.3			16515.4	31635.7				25813.3		18425.1			30724.6		19420.5	30015.6	19545.7	36163.8	16920.5		26653.8	32206.3	22820.4	18372.4		25617.2	12965.8				23188.2			23545.1		24998.5			21716.2	27675.8	26733.2		28284.3	24753.5		20240.7			21612	24564.9	21116.4		27400.7	19773.1	21461.5	25293.2	26468.8	15880.9		15669.4		23744.9		17987.1			16070.1		20725.6		30428	23099.4	36061.9	17803.5	18285.6	28071.2	26262.4	37438.6	36796.2	16951	27684			20201.7		17433.1		29242.9		21321.6					28382.5	15261.9	12551.5	19754.8	15773.6	27892.2	26822.4			23974.9		24597.5	18803.2		32757.2	17429.2	21712.2	32792.6	14069.3		14079	22796.9	22886.6	35363.5					26165.3	37691.1			12801.7			26557.6	17142.7	22455.2	20086.3	12851.7	24375.8	15281.5	18218.1		18205.5						16087.2		23388.8		24003.8		22330.4	26695.4					21681.6	23259.6		13802.1							13372.3	18976.8		22903.9	23052.2	19087.2	18784.2	18453.4	18054.7		16443.5	15132.4	35917.3	19419.8		16574.1	24009		13792.3	24797.7		18798.5	24128.3	27059.7	18946.8	23774.9	20030.6			13494.8	17106.6		16314.7	13978.5	24340.7		16664.3	25783.7	16148.4	14337.5		20427.6	19436.3			21089.6	21656.1					23758.1	15164.6	18896.8		25065.8				31836.7	14552.4	28219.3	19563.2		21714	15318.4	27307.9	12452.1	22310				23699			13444.2	14560.4		28937.6	28004.2		36157.2	24885.1		15346.6	22346.5	24162.5	19091.9	20847.9	19560	15098.4	13884.2	33226.8		37206.6	20934	16532.1	15397.3	30351.3	27329	22385.1	23874.7	27183.6	18740.3	31090.8	24114.8	34791.8	16328.6		16261	16044.4	13984	16531.5	14530.2	21371.2	12454.6	29987.9	22647.5	24225.1	26200.3	10549.3	27405.5	22741.1	20682.2	18139.7	18088.5	19095.2		38109.7	27957.1	26688.8	17312.4	12597.3	16307.1	18706.9	38768.1	12157.7	16271.6	19539		21365.6	25798.4	31903	15054.4	13429.6	23459.4	24624.4	25435.8	21585.8	21201.4	16628.1	11104.2	31464.7	31380	22442.4	25435.2		11811.9			13518.8	12900.7		20635.7	16623.9	11824.9	17330.8
Q7Z4Q2	4234660	4330070	4627940	3815230	4358400	4528860	4813220	4808400	4293450	4956490	4467740	4703230	5887880	6181020	5747850	5558270	6406390	6003820	5945790	6212670	5995030	4725760	6073430	5733530	6191110	5412540	6339770	6424940	6160280	5880990	5681700	6101880	6290700	6216940	5839300	5788550	5428520	5516790	6334110	5973230	5748980	5720960	5885480	5663610	5846160	4838750	5853420	5889800	6348280	5892810	6000250	6404600	5717240	5630290	6956120	5811220	5944340	4146210	5615920	6325330	6145730	6362560	5997040	6299420	6289540	5495860	4166650	6485090	5882140	6188540	5597370	5959240	6400720	6053820	4598540	5966620	5803660	5935120	5775480	6109950	5603450	5017080	4866800	5759940	6384350	5653180	4037070	4454680	5903860	5921080	6109390	6297330	6077640	5660130	5481380	5096000	4824760	4811000	4694040	4832100	4852790	4466290	4625500	4433460	4752020	4582230	4467540	6354080	6385460	5688810	5679000	5777720	6074260	6052040	6589260	6146180	5177780	5766820	5849980	5726900	5529410	5883790	6159500	5986330	6108380	5652800	5609020	5826480	6072820	6250870	5921550	5298510	5705570	6220340	5951360	5804260	5796670	6134810	5964980	5990720	4921390	5827310	6038820	6537160	5569720	5963840	6271470	6076020	5962250	5286730	7396640	6398440	5963980	4909080	5483140	6249140	6334560	6431750	5951510	6117270	6127700	5885910	4393720	6623680	6481440	6785130	5738100	6038820	6103700	5844680	4244490	6140580	6241070	6160390	5211090	6386850	6233760	5672230	5178290	5502570	5625100	5980420	3809740	3997590	5697990	5861720	6121960	5862000	6212580	5742520	5808450	4674530	4362000	4550450	4921980	4411580	4372580	4344460	4764360	4758720	4776140	4695090	4395220	5835350	5818420	5936740	5852710	5372870	6044030	5856970	5864800	5873560	4598510	5989190	6148740	5797040	5499750	6018250	5943820	6115920	5894560	5846560	5376120	5873260	5917020	5905320	5722070	5429220	5368330	6056090	6469440	6048280	6138160	6011700	5703710	6286860	4573410	5918500	5679660	6021450	5910170	6136390	6085040	6026740	5895050	5249080	5257780	5072120	5373980	4470920	5534390	6151610	5560210	6478110	6446000	5660500	4285870	6684750	5799900	6768680	5598710	5705540	6718210	6028630	3897110	6338030	6180590	6184910	5358180	5929390	5732080	5932310	4774200	5595480	5665760	5986730	3639980	4207900	5866490	6078970	5906070	6275410	5918190	5877580	6352090	4764370	4215770	4507650	4390560	4251100	4282630	4318130	4695080	4586990	4685740	4028840	4519750	5729660	6087280	6076040	5856550	5488500	5942460	5636160	6425730	6162880	4266180	5595170	5928190	5090850	5446090	5963050	6421040	6065940	5965260	5594150	5658640	5774720	5731310	6002450	5527810	4915460	5019150	6046720	6459260	5227440	6154610	5714040	5680200	5950030	4459790	5840560	5830460	5841200	6003720	6083660	5893360	5729830	5865700	4991450	6606570	5787840	5240250	4143940	5415430	6312980	5953650	5974760	6226400	6238470	6132000	5472270	4249400	6495050	6151340	5627270	5582550	5958750	6068140	5818600	4068220	6009410	6096970	6026700	5763750	6072430	5503350	5822100	4828930	5630120	6143400	5930620	3624760	4133910	5515750	5464660	5269620	5621030	5841200	5566000	6473990	4475750	4511380	4489040	4678100	4656790	4327290	4768500	4761780	4890180	4479850	4629330	4493770	5444310	6337400	6107260	5671280	5763760	5787530	6162940	6087510	5780850	4178730	5734310	5629250	5817640	4918830	6218070	5817750	5751110	6029320	5236030	5282100	5735930	6347070	5646790	5518110	4705200	5503170	6212880	6124740	6145490	6115220	5914710	5695130	6140150	4616320	4949840	5225800	6205170	5270200	6116280	6452250		5705120	4843550	7497190	5575610	5449310	3864260	5624330	6305820	6318250	5989720	6122830	6138030	5839660	5842080	4043470	5964120	6397110	6076980	5827250	5893010	6061830	6013580	4094410	6141980	6454180	6185500	6734220	5888610	5907720	5308280	4817720	5818880	5784280	5343130	5181330	3962700	5648730	5688110	5911300	5969570	6011080	6118850	5558930	3995000	4610040	4456420	4207140	4548650	4026310	4631190	4696820	4602360	4590130	4464480	4302280	5426880	6466080	6187740	5495210	5572970	5898380	5385310	5753230	5775220	4343680	5829490	5895400	5855390	5132610	6166510	5811160	5810840	6010090	5233370	5330900	5902860	6106660	5313450	5796360	5133040	5079970	5725730	6042610	6186240	5863960	6023810	5873430	5541840	4012280	5987430	6311190	5753200	5742000	6108940	5669410	6347440	6177860	4996780	5927050	6225060	5051090	4352450	5442060	5804170	5697910	5943740	6202090	5718270	5673610	5629980	4232510	6671320	5733350	6131960	5442270	6216740	5887920	5586880	4986330	5572280	5448490	5767820	6904580	5984730	6216540	5917180	4553990	5566920	5795770	6017230	3366210	3810990	5208330	6020800	5513870	6160400	5622690	5322120	5599700	4077770	4258870	4266390	4412240	4436710	4557900	4471940	4552400	4160850	4341420	4314170	4704340	5423040	4936800	5539610	5554620	5604530	4729470	5523210	4923780	5786630	5404860	5746430	5396710	5497700	5672190	5400300	5921760	5848140	5134610	5752630	4780460	5618300	5290140	5385920	5235240	5219900	5458230	5143640	5307810	4749120	5400630	5309610	4707410	5548830	5778300	5427680	5052590	5583520	4978190	5845840	5818160	5623420	5434110	4759520	5374190	5410950	6080970	5562290	5205570	4736480	5596470	5023550	5129240	5517870	5753800	5435180	5657470	5723510	4057990	5004600	5495590	4826260	5940220	5362710	4148110	5786650	5485850	5147540	5586920	4927980	5226610	5490830	5259050	4590900	5485790	4418230	3856990	4125960	3943020	5904310	5049260	5215570	5439510	5518070	5198940	4267380	4023600	4002920	4136520	4271800	3931200	4108740	4155000	4263360	4351070	4264390	4149520	5726720	5306870	5736060	5718760	5706480	4907760	5342050	5380620	5741620	5587570	5271390	4838710	5299650	5483950	6005380	5421320	5199940	5240060	5193360	5166670	5571720	5526940	5129400	5178420	5215570	5826160	4573620	5329650	4731050	4965080	5193910	4938950	5436120	5538140	4978660	5378150	5172580	5756960	5371810	5780460	5601300	5420860	4718300	5557710	5454930	5726780	5497910	4250620	4896620	5513790	4250850	5409260	5711130	5413350	5146600	5734320	5963330	4283560	4839080	5736980	4863990	5568230	5568180	4125250	5229920	5824790	5163800	5648070	4996700	5388770	4154710	5668840	4842260	5345050	5443230	3635520	3875600	3346400	5619140	5015910	5111780	5637120	5291190	5711210	4379800	4126410	4600440	3989410	4119280	4103410	4474340	4476300	3880450	4433340	3980290	4599630	5851960	5676550	5679900	5814590	5470420	5309640	5788750	5819310	5463600	5678230	5434460	5623160	5527350	5600480	5234010	5251160	5780770	5313240	5427010	4812580	5473120	5522960	5396340	5780960	5721850	5728870	4875980	5954180	4464190	5441640	5155250	4847220	5106640	5690060	5693650	5531640	5473490	5909740	5507920	6047070	5572590	5479070	5130430	5787960	5692160	6236580	5961890	4733030	4890820	5665830	4165870	5811440	5936550	5629780	5424170	5591410	5492620	4027890	5172980	5766990	4040380	5683980	5647710	4170620	5411550	5568960	5540870	5000380	4980310	5782050	5164280	5501430	4768800	5386480	4952440	3153110	3728760	3967580	5688520	4906880	5369110	5578960	5258200	5057320	3923220	4285530	4443750	4229010	3966620	4281410	4242670	4079710	3850460	4108130	4434450	3988270	5472920	5596250	5397030	5683100	5860600	5060990	5788530	5130830	5791620	5302400	5906290	5653180	5854160	5707170	5039110	5519090	5275090	5491800	5558090	4639830	5841730	5286420	5705950	5726120	5667030	5547820	4805350	5393400	4807910	5458200	5386630	4633390	5689730	5828840	5772760	5423890	5437560	5761820	5853360	5395620	5443830	5558100	4983230	5219960	5684240	5813700	5164090	4660420	4666780	5338360	5761920	5720310	5859080	5641810	5308810	5375120	5860020	4577980	5348270	5836320	4711850	5574680	5905520	3833210	5830300	5670420	4870990	5720620	4835100	5468570	3651410	5534610	5182590	5168680	4977850	3524450	4020310	3408010	5803060	5302450	5183730	5644380	5318790	4997800	4071960	4125970	4126390	4046560	4155400	4384230	3821260	4347530	4298360	4060700	3944400	3999490	5317570	5421620	5207710	5414260	5622750	4816360	5641090	4885780	5550360	4915530	4986300	5060730	5695860	5524920	5017010	4955550	5142220	4973160	5356600	4988590	5134220	5068830	5152830	5369780	5206450	5520160	4915560	5091230	4696700	5424070	5210440	4689600	5425750	5377550	5263480	5520930	6097020	5250540	5204970	5324400	5193610	5073400	4908500	5413960	5276050	6532150	4973440	4553670	4858080	5569610	5576060	4883640	5486630	5763240	5562430	5417010	5390340	4443410	4700730	5356660	4745260	5237280	5719640	4222520	5529440	5744990	5218910	5530440	4712180	4771130	3822230	5135490	4697410	5362660	5118220	4255980	3764150	3990110	5622840	4944500	5114660	5553420	5589590	5632120	4646250	4233380	4265490	4480670	4425500	4816180	4107120	4330140	4052890	4825910	4693800	4671850	6042490	5652750	5594220	5506200	5527790	4802580	6024880	5483180	5666380	5708940	6114100	4873300	5833000	5699100	5409980	5840670	6187020	5253780	5936860	4722090	5431520	5801840	5331390	5585910	5783230	5652740	4703810	5662930	4877780	5801820	5494030	4942230	5629070	5618070	5432010	5565550	5363540	5670780	5524240	5547930	5648920	5452780	5265460	5481970	5574860	6449560	5410460	5135040	4360710	5635170	4194130	5336200	5629780	5905700	5279810	5600950	5610990	4191960	4865740	5805480	4697520	5287260	5178630	4393570	5426130	5382110	5538540	5556350	4696580	5293700	3349410	5560860	4859040	5723680	5247970	3663640	4002360	3956810	5628760	5407820	5535400	5577230	5804280	5648910	4869730	4739520	5315380	5395360	4769210	4540500	4100560	5126520	4831380	5426130	5120660	5130750	4279900	4200240	5412040	4748250	4604210	4114800	4237020	4379490	4512940	4260960	4174230	5293970	4401920	5378940	5726740	5676790	5325600	5011100	4656320	5168620	5074500	4543340	4863450	5468790	4541180	4902620	4642270	5424790	5070990	4707280	4100110	4662620	4543160	3955650	4515180	4706710	3986570	4528500	4969160	4975530	5328420	4804200	3883390	5361050	4250780	4512150	4676610	4294480	4796380	4364150	5307830	5578130	4663870	4896320	4526460	4900900	4912010	4245350	4633230	5207540	3855010	4163250	4660070	4263730	4456310	4777150	4073390	4146990	4605370	4328410	4523040
Q7Z4R8	1654280	2128180	2095980	2304210	1894630	1958100	1852200	1658200	1989310	1788410	1416590	1954580	1553930	1588460	1498760	1607290	1721810	1412060	1573630	1579530	1647900	2457730	1664660	1346010	1442090	1729230	1531080	1669270	1992560	1499840	1445470	1513270	1835650	1556310	1823840	1600930	2115420	1768400	1498420	1690230	1601110	1429280	999117	1635860	1725180	2763620	1597500	1448630	1463160	1558970	1512250	1723980	1394400	1587680	4459180	4411310	1844530	2417380	1507600	1616840	1790690	1704800	1800680	1800790	1737710	1759150	2124500	1892000	1364100	1193600	1421390	1349520	1808610	1746400	1801630	1441270	1664000	1324910	2304130	1728740	1226990	6249810	1775810	1723140	1794470	1815080	1900050	1380900	1629420	1925160	1581770	1751240	1666900	1620340	1891910	1952430	1400540	2010180	2100250	2106190	1896080	1897930	1899350	2042620	1580210	1663070	1790000	1567310	1586750	1851690	1687570	1619840	1559030	1378360	1366520	1371310	2213060	1506310	1454530	1498680	1612050	1730040	1702690	1539960	1666560	1705560	1592040	1603620	1410100	1506780	1538870	1528740	1577880	1648770	1345460	1460530	1112770	1158710	1363260	1572120	2392620	1346170	1181770	1388830	1517430	1587070	1628730	1467870	1636730	1441440	3618770	6814370	1633720	2626110	1270460	1472780	1214380	1305220	1902030	1406750	1570690	1721570	1875100	1406770	1456120	1101560	1252310	1275970	1504470	1680880	1578930	1706880	1318350	1373050	1931190	1574090	1554020	2429790	1961340	1625270	1441330	1531340	1574940	1601290	1653750	1805080	1469720	1940800	1641100	1162930	1469920	2249690	1918750	2105450	2327500	2163190	2123380	2071860	2029870	2037410	1983960	1827550	1788000	1465850	1460540	1503610	2037630	1718750	1723530	1698330	1536930	1564280	2415110	1529050	1770910	1505360	1578340	1696330	1798610	1588150	1515870	1693490	1772070	1540780	1611710	1573970	1587200	1823730	1919760	1689370	1911450	1593570	1608130	1442670	1450850	1355070	1945530	1494620	1296100	1543120	1708860	1867350	2080500	1779700	1725100	2141310	7625970	2536730	2202180	2328540	1155770	1506890	1396610	1564220	1308630	1764210	1907620	1801180	1852680	1539360	1683080	1500640	1566500	1642720	1357880	1934410	1506260	1702310	2098620	1357170	1745300	7730760	1855440	1658630	2020850	1659960	1452550	1430020	1761800	1833570	1640390	1593550	1550730	1479770	1573710	2070340	1776260	1805820	2275760	2096760	2107000	1802230	1817050	1628320	1844110	1988040	1767320	1750840	1864360	1810100	1930250	1592490	1747390	1831710	1664650	1599540	1927720	1711010	1790270	1639940	1805200	1378230	2118270	1804350	1808680	1815050	1578930	1682110	1573810	1388090	1515130	1806370	1875800	1704470	2088570	1745460	1716860	1598840	1938150	1559660	1927960	1548910	1712760	1492910	1234250	1405290	2053680	1727650	1736030	1721440	4008300	4221850	1893610	2117720	1093480	1447460	1680050	1491180	1935230	1856380	1546100	2067970	1808740	1522570	1390660	1060760	1835190	1451960	1617430	1617190	1765480	1815860	1459290	1641120	2789740	1755180	1571030	6561290	1807980	1639280	1637800	1760180	1279670	1892020	1603820	1383330	1576180	1706330	1550630	1623920	1693920	1985370	2156750	2068480	2045870	2167170	2095680	2003990	2055920	2091630	2084360	1898740	1836520	1912270	1826940	1786300	1859370	1774560	1568650	1659910	1652200	1815350	1816800	1954180	1758980	1508580	1692870	1558320	1774150	1695400	1551220	1668640	1986400	1354560	1850430	1348950	1121580	1761380	1793710	1608520	1800170	1697050	1621610	1744080	1423700	1618540	1470840	1794010	1779590	1786040	1527360	1767270	1717870		1858490	1791970	2946870	4432580	1973900	1484940	955109	1581290	1636060	1613730	1765180	1923810	1941670	1740300	1667270	1626380	1753170	1790010	1834400	1336300	1447960	1544490	1670550	1838950	1773240	1666500	2423590	1488810	1574390		1875490	1610480	1474180	1660970	2240200	1773280	1659760	1708000	1661090	1773980	1508110	1730230	1857830	1830240	2027530	2047650	2073690	1986290	1828440	1797940	1744200	1769380	2140240	1753110	1932940	1898120	1674980	1878390	1614730	1480280	1715600	1547700	1635040	1511140	2184360	1609530	1831460	1450760	1592940	1265270	1870160	1862250	1520730	1717660	1919370	1584210	1406980	1754610	1452670	1684710	1415550	1752590	2123630	1719480	1645190	1683060	1696840	1757200	2583080	1469610	1463090	1538830	1555920	1584080	1836500	1232680	1478020	1698890	7217450	4895090	1707640	2525140	1599310	1685140	1264530	1907400	1923990	1664810	1707760	1721810	1909420	1319760	1535230	1573660	1625660	1888330	1552320	1599170	1803020	1597620	1885300	1573620	2055910	1520890	1878940	3606690	1849500	1812940	1399230	1617990	1531060	1457800	1700830	1233700	1697980	1620360	1599880	1772490	1678720	1857590	2088900	2041190	1882980	1885230	1877600	2396890	2180350	1802970	2296380	1939480	2008900	1324730	1837330	1819930	1700390	1987350	1924230	1894590	2018200	1728310	1334580	1728450	1752220	1708920	1887140	1662730	1281070	1476070	1940720	2040290	2215960	1605800	1738760	1836630	1780980	2044790	1999540	1835580	1671210	2069170	1375720	2118220	1639900	1836520	1730350	1541710	1654540	1705700	1907970	1576080	1707860	1856800	1739500	1840410	1644940	1839610	2598530	1091280	2366550	2476270	1695400	2496000	1653860	1759560	1374950	1714760	1626790	1842580	2243240	2237250	1734700	1986650	1730500	1630280	1862940	1922780	1361250	1718400	1623320	1566930	1529520	3931270	1614030	1955840	1954540	1710210	2064880	2332380	2814740	1630430	1855500	1919460	1691760	1738760	1834040	2142200	2031560	2459440	2301700	2496210	2032540	2288080	2228440	2019940	2044370	2270250	2498800	1201310	1885780	1764570	1882110	1801850	2331650	1516520	1890870	1600490	1896890	1752490	1626200	1754970	2001400	1887130	1434250	1822130	1760410	1552940	1937630	1705080	1824840	1677440	1595930	1782830	1590050	1669860	1708220	2074540	2041490	1840550	1906220	2072480	1766780	1736380	1876110	1809560	1761340	2022550	1912060	2160090	1927660	2202250	1698070	1888810	2764970	1610010	2085470	2280050	1752320	2816590	1418040	1686540	1837620	1726550	1713050	2053200	2457430	1874680	1550620	2305590	1385030	1958290	2331910	1652870	1480960	2032760	1702250	1636820	1874590	3446590	1679480	2185820	1429530	1911840	1899860	2492830	2925280	1921840	1770320	1663090	1417070	1769550	1864140	2716370	2279690	1975820	2432650	2636480	2241730	2419860	2391250	2021660	2272250	2067090	2592750	2137180	1831380	2136820	1906730	2092880	2466890	1655150	1880120	1954920	1764500	1787570	1862100	1742150	1754020	2135020	2116660	1639680	2068980	1919410	2191280	1692010	1893570	2229770	1882570	1906720	2023700	2196960	1859590	2218710	1816020	2294660	1995780	2277030	1885370	1757280	1878880	1769100	1929940	2008490	2307100	1593100	1939750	2150480	1881470	2421390	2927040	1767590	2377890	2437630	1807310	4420420	2067590	1999390	2039880	1925680	1758980	1670610	3002870	2302570	2023340	2195370	2380930	2075590	1711130	1995380	2482270	2237650	1747390	1808060	1920530	9471560	1969370	2248880	2039080	1962050	1720260	2368440	2659650	1799480	2115230	1768230	2330850	2075230	1889680	1820230	2480800	2241990	2024390	1955810	2198470	2120460	2236960	1907730	1906500	1889430	2026990	1722280	1933830	1941460	1793690	2012690	2180390	1617170	1785050	1920370	1680490	1612230	1770000	1560370	1524860	2004510	2050770	1605300	1729150	1529410	1965700	1485230	1509400	1947690	1800220	1815230	1772840	2029230	2046960	1934120	1449140	1975240	1804250	1958570	1589010	1542870	1526360	1763530	1528920	1768250	1815130	1674440	1830280	2133910	2016950	1553960	2436550	1770550	2531570	1844060	1842960	5915710	2011450	1712100	1401040	1887450	1775770	1500850	2600640	2059480	1873030	1912340	1866970	1790300	1234000	1828220	1869290	1618370	1622210	1811780	1672320	3439480	1598770	1660550	1357140	1632810	1851520	2522870	2505470	1912990	1827130	1866250	1328660	1698690	1673370	2088930	1930080	2019310	1688330	2211180	2385010	2193270	1944170	2417380	2504850	1706400	2404940	2182580	1978300	1896030	2005720	1728840	2297720	1865010	1916060	1741730	1884080	1835210	2019940	1858950	1912060	1928430	1860310	1884610	1823470	1656230	2560210	1799690	1495940	1684040	1920980	1675980	1698910	1794830	1581710	2005170	1671550	2187840	1656950	2155950	1716610	1733680	1935210	1994390	2242040	2046980	1657000	1579640	2085390	2059880	1589880	1933360	2208970	1856090	2153130	2719630	1944430	2415900	2088010	1575250	1786370	2046780	1499310	1726720	2506470	1768460	1986020	1858980	1592530	1674700	1972530	2393820	1698890	1968870	1747970	1361360	1898280	5474580	2240330	1941300	2052310	2115240	2045640	2702870	2546090	1873280	1521730	1870880	1912960	2071000	2135850	2326300	2005770	2154240	2427320	2510670	2232530	2225910	1931530	2154270	2433150	2265620	2208340	1902570	1681830	1911870	1746660	1678900	1725170	1890220	1946610	1752510	1841540	1772600	1954600	1850800	1717260	1862060	1706260	1732690	1902380	1820600	1872080	1806020	1751280	1877480	1694110	1801390	2213210	1938750	1735450	2103200	2036190	1793830	1836730	1928690	1891660	1580550	1572590	1953680	1757780	1914780	1947090	1832660	2039330	1936950	1553900	2210840	2194910	1845120	2193420	2337570	1567420	3735350	1661870	1661360	1682220	1829840	1751380	1616160	2538200	2109650	1900120	1741550	1778580	2031070	1557460	2104280	1515120	1576140	1801540	1797160	2002580	3300770	1546920	1994160	1696320	1544060	1915870	2108420	2355860	1813820	1516500	1941280	2186350	1431570	1741390	1873370	1962140	1915670	1452450	1790780	1560050	1334510	1684100	1936460	1784210	1847480	1840610	1493900	1695200	1583450	1550030	1469330	1500620	1186020	1385940	1767320	1647970	1646910	1957520	1709630	2192300	1944770	1827330	1537210	1778820	1937340	2026210	1968830	1937060	2092950	1628220	2015930	1676350	1603100	1553970	2155660	1478500	1582920	1789320	1741240	1547250	1590850	1643780	1604790	1800490	1838940	1483490	1739050	1306080	1384840	1581130	2025200	1791990	1604880	1498440	1428870	1546920	2089710	1477110	1709110	1918000	1657850	1694170	2137730	2209460	1580620	1911840	2247830	1962740	2171590	1906340	2052080	2297310	2098370	2234350	2351050	2091240	2465960
Q7Z4S6	6749910	6952680	6877670	7759380	7807360	6506930	6895540	6525440	7153330	6888770	6658220	7212630	7503270	7803250	7816110	7863170	8607490	7993040	7922930	8236760	7964940	8104950	8194690	7869070	7923870	7796500	7786620	9611940	8730750	8359070	8119390	8126330	8697990	8347670	7848070	8184830	7974450	7595170	7505040	9133830	7834080	8146520	8165920	8098100	8044710	6731040	7897920	7759710	7943140	7489970	7968470	9989910	8347610	8293540	8869000	9313560	6913050	6330830	7944430	8184190	7911690	7884210	9647590	8854170	7887020	8073640	7435840	8277650	7966670	7651190	7631530	7868090	8545900	8132250	11620800	7973650	8265110	8319410	6855150	8256080	7953680	7889000	6999440	8065320	7664820	6847700	11582000	8122910	7952740	8067660	7898310	8450710	8382420	7277940	7701450	6715140	6201710	6589060	7648390	7041890	6741320	6488420	6967820	6719520	6771890	6763360	6736890	7149560	7693700	7937490	7842450	7597120	7578580	7703420	8217860	7534740	7774880	8162960	7307200	7963430	7686150	8050570	10052000	8082310	8285660	7581520	8227470	7702540	7725220	7982180	7280570	7895300	7516040	8074710	9457830	8534170	8456810	7837710	8282980	7765290	7603720	7806800	8261130	8070070	7556990	7455760	9358360	7998870	8349580	8060320	9794080	9264430	6416430	6699970	7887380	7986860	7779050	7185150	10341300	8090720	8265350	8693760	7759110	7546750	7720590	7457550	7663240	7857540	7780120	7417610	10172500	8363160	7954020	8345710	7545700	7946320	7676410	9467210	7287430	7310630	7288870	7132480	9360310	8769210	7365320	8191940	7871180	7864140	7566700	7097520	7558370	6929600	6471220	6614810	8242460	7387310	7559070	6779830	6295680	7281200	6720700	6584290	6334330	7610430	7400880	7764400	9355080	7700220	8493340	8346640	8218720	8033340	7492460	7835520	7396450	7779530	7574290	7914320	10222300	8723900	8601110	7782230	8119840	8589580	8352440	7998500	7526590	7903120	8039920	7837230	10631300	8916880	8995600	7980030	8683390	8750690	6017500	7849280	8166700	8565620	7988530	7844230	10126000	10285300	8350620	8523960	8681190	8784100	7569250	6497770	6978360	8374650	7735870	9149390	8011810	7957550	7616400	8880060	8249950	8046380	8218680	8075360	7773650	7675540	9573560	8971880	7907880	8447850	7424030	8175580	8210200	9342240	6342050	7535900	7659090	7842640	8503480	8763380	7924390	7979180	8260420	8165940	7955500	7963820	8273550	6961310	6611230	6828160	7994620	7235440	7287710	6631160	7259140	6851660	6488000	7042150	6941120	8558640	7849330	7704630	8983450	7519630	8624940	7921500	8987800	8860520	8587470	8475600	7911150	7626570	7592680	7985710	10688600	8757000	9017610	8112080	8223770	8162060	8052610	8364420	7663720	7053500	8125190	8048390	10019500	9154810	9254050	8830360	8540850	8554160	6075750	8076480	8496320	7739600	7858020	7925950	9817220	8708640	9051070	7925320	9396710	8498060	7558790	6599680	8820590	7887670	7927200	8107450	10043600	7971730	8481980	8032720	7929560	8278000	8119670	8311110	8609720	8576960	8146480	7797020	9131730	9004280	8784610	8429420	6249030	9006750	8429050	11475000	7059550	8215420	7793850	7339610	8176730	8361900	7861360	8040400	7840120	8229200	8580920	8461180	8427770	7498670	7556200	7326770	8119090	7885960	7600350	7517840	7686690	7506930	7648560	7428040	7300990	9296570	9263280	8825100	8712920	8997030	8895370	9117800	8930170	8913730	8833360	11559000	11060700	8806240	8130740	9127910	8766720	8527950	8316090	8484090	9027270	9030120	9319900	8897380	9339070	8482350	9141260	9482940	9352070	9696950	9585780	9558130	8452270	9936800	8039810	12157200	11573000	9972300	8430920	9698910	8699010	9995520	9277100	8732200	10484900	9323290	8171940	6673400	8481300	8835780	9338530	9247180	9407140	9365180	9015040	9415350	7730150	8546880	9119120	9544860	9724600	8609150	9149710	8686710	9214650	9274140	9039340	9231060	7639670	8578760	9367840	7939590	7271960	8752600	9243500	8908700	11865600	8715120	8621430	8722260	9278950	8783910	8662470	9105230	8990190	6588540	7057100	6677230	7653390	7513270	6949090	7407810	6936350	7233170	6961500	6852900	7368640	8253370	8212220	8172090	8938000	7817360	8772540	7989400	8145800	7951660	7926770	8520330	8186350	7893030	7665540	7982870	10368000	9136630	8484540	8522760	8358180	8697970	8408870	8425320	8033190	7669370	7836700	8216660	11116400	8443970	8722750	9185490	9415620	8921750	6965780	8191870	8453030	7863450	8197640	8075310	9100920	8542050	8644570	9107400	8741210	10611700	7070890	6900090	6915440	7779250	7957970	7510430	10707800	7846500	8354670	8937310	8438640	8848820	8425840	8223180	8273810	8521460	8177250	7626070	13863000	8529500	8367310	8690020	7612960	8778080	8679860	9572260	7020540	8042260	7984620	7406320	10078700	9256200	7754800	8219640	8359800	8723640	8622440	8172870	8444730	6383950	7146080	8265260	6794570	6944940	6781370	7027440	6683710	6804000	6912550	6743500	6557520	7319080	7940140	8838700	7293280	7827420	7032580	8032400	7960820	7541430	7297930	7534550	7468560	7683250	8546790	8215430	7571960	8014980	7813710	7548850	7980650	7756030	7802420	8101090	7883680	7304490	8954030	8026190	7227550	8289720	7921720	6414030	7552920	6582510	7567500	7586430	7721380	7944530	8283540	8926820	7546750	7639640	7558510	7149640	7678880	7313120	6572520	7409190	7995730	7212880	8088520	7425740	7229110	7445890	7810930	7838690	7816590	7252660	5961150	6246270	7905480	6504620	7802410	8137560	7566610	7840480	7659990	7670310	8301160	7386460	7296310	7647040	7457630	6908100	7768010	8046050	6936900	6111610	5606990	7954790	7188040	7412810	8063170	7735030	7439600	6275260	6862240	8053670	6811170	7224390	6644110	6840510	6658620	6894810	6611850	7082590	7239280	8270130	8293340	9065670	8078910	8274570	7543700	7425440	7805730	7812230	7316830	7855720	7302700	7205880	8403190	9159530	8332850	8260930	7602750	7294180	7613790	8091010	7448110	7885650	7797270	7305850	8412980	7802700	7619470	9026830	8442090	6758460	8068690	6504440	8196270	8045730	8173610	7686780	7852900	9224660	8235600	8360050	7813000	6996510	7823610	7216650	6945960	7928220	7402720	6757690	7959370	7066190	7809780	7993330	7945930	7601540	8053400	8117200	6008150	5987800	7832120	7143930	8133130	8692630	8046890	7643200	8129640	8005040	7762860	7685470	8259470	7965640	7796080	7513850	7652440	8004330	7036100	6108590	6046340	7840290	7533920	8127540	7940820	7784440	7180540	7068770	6844180	7261940	8167870	7339710	6905390	7238780	7348930	7036290	7116680	6830740	7584060	8017300	7950730	7949230	9206300	8538100	7783170	7813690	8100490	8167140	7411960	8044590	7689440	7978450	7663530	7359410	10081300	8261280	7630100	7713920	7461320	8249550	7393520	7915790	7977020	8203590	7998360	7706720	8386880	8846940	7743920	7088320	7453690	6636040	8339450	8579740	8068500	8267660	7650200	8203360	9411100	7983950	7780990	6957820	8340360	7602650	6946300	7596870	8034740	7397230	7746390	7569450	9973830	7728510	7831030	7676310	7729180	8066950	6095980	6670440	7575120	7351210	8235560	7991840	10611300	7895340	8055230	7694150	7131790	7281450	8125660	9390470	7759420	7452520	7921060	7097930	8756330	6694370	6385700	8158490	7263390	8165920	7985500	7627470	7140450	7094050	6650990	7118670	8605110	7211500	6805770	6797490	7146170	7211320	7262940	7465110	7296490	7828280	8021520	8232600	9689320	8226070	7899000	8416140	7986500	7971870	7704330	8035560	7662160	8126710	8325120	7087900	10872400	8235670	7869080	7618020	7617940	8242300	7604760	8207930	7911360	7806400	8388560	7228910	10029200	10398900	8823660	7026770	8023450	6803300	8859360	8098210	8006190	8432550	8209260	8101490	9710100	8236770	8116770	7345430	8191950	7982880	6577060	7260030	8033320	7196080	7500060	10795600	10078600	8745730	8395760	7683360	8048680	8133500	6475660	6516760	7790500	7010640	7952580	8029830	9126290	8651610	7972880	8134870	8154510	7299030	7507530	6751700	7753540	7378520	7837770	7742870	9705590	7030590	5895290	8280180	7438450	7827080	8328190	7767840	7506830	6463890	7263780	8141960	6813940	6828680	6994240	6589780	6717560	6810520	7210880	6898260	6993680	7100940	7981980	8203380	7589240	7883290	8096790	7491560	6998900	7700730	7822070	6969540	7309550	6886400	7972840	7978540	7292110	7813830	7946710	7504100	8045740	7520240	7527800	7575850	7614630	7579810	7996560	7840150	7846310	8803370	7849390	6627600	7464300	6773800	7181950	7995490	7772140	7098810	7907590	8578260	7861400	7829330	7111460	7111270	7931250	7409660	6816160	7904950	7192540	12227400	7759390	6921220	7084570	7589090	7650130	6910880	7796920	7506740	6003690	5866050	7510180	6387210	8114390	8202570	7360900	7496860	7070350	6653850	7420780	7391120	7475390	6966790	7236570	6375760	7772270	7451900	6829800	5795950	6234280	8163120	7070170	7176000	8165810	6960580	7253370	7247300	6613060	6665630	7472640	7395750	7045810	6540880	6612980	6925280	7448110	6850880	6751080	7671530	7419440	6886970	7553500	7969580	7598670	8046530	8174060	8055110	7985080	7804260	7465480	7806140	8050370	6958200	7884590	8567680	7755670	8065850	7943960	8237430	8343900	7744080	7571350	8153810	8087170	7077120	7840500	8912110	8369850	7127220	8801870	7560710	7665770	7751810	7637460	7922620	7661740	7173620	7579160	8151780	8149820	7984120	8313160	8085340	7858180	7990080	7953650	6795380	7762860	5870450	8079120	8543160	8127150	8000180	8423300	8264420	7236090	6830570	8319110	7486980	8147330	7181020	9571390	7922450	7899590	8074780	7946880	7840300	8064990	6785980	8229520	7956000	7560990	6591390	8664970	6765410	6360600	7951320	7103940	7825910	7860470	8234250	7902180	6589350	8133760	8725680	8790270	8016340	7468380	7796670	6220130	8636680	8696660	8257400	8640730	6536950	8103850	9030110	7998700	8135640	8612030	7638880	6052480	7867180	7963730	7728390	9731420	6474180	8705840	8689640	9173000	8888940	8119350	8318580	6239640	8059980	8339400	8274100	8705120	6594010	8942660	8375160	8406340	9083640	9520210	7866870	6258700	8536750	8192990	8487880	9045440	6323930	8324390	9189050	8396060	9389300	8534740	7175340	6344230	8016080	8146400	8045280	7813870	6564190	8014900	9307540	8689830	8785610	8131630	8550320	6081300	9532400	8904530	8761220	8471270	7805830	7931580	8684330	7603240	8516680	8657260	8377310	8958460	9063940	8220220	8496880
Q7Z4V5	28915800	28166100	29920900	36528700	33572400	29140200	30423800	30320200	32343900	32043300	30084400	29485600	26554500	28997000	26365700	30407900	29912100	29481600	30380800	28427300	30849400	35886100	29802400	26648100	28305400	27556800	26811400	37605900	35070600	30497200	30743600	29019100	30555800	29780600	29709700	28313400	29983000	28941700	26475700	34371700	30829500	30360600	29909500	27557400	27955500	29169700	26546000	26816700	28159800	29653400	25613700	39552100	29433600	33552700	40832900	43402000	32887000	35978100	33414800	28072800	27185200	28222700	38207300	33195800	30961400	31690600	30259700	28041600	28900400	28794700	29104700	25818900	31102200	27087700	43025500	29731500	30995600	29149900	37304100	29321200	27166400	28725600	29262900	28065300	28592500	25986900	38390000	31485800	30124500	28110300	29856300	31590400	29109200	28600200	28025500	29096300	28583300	29775800	37834000	32764100	30622700	28250100	30659300	30526600	30100700	31162300	30615100	26827700	29154400	27584400	31839000	28840100	29054400	27543800	27926700	28701800	36156500	28270200	26361400	28460400	28630800	28656300	38383800	29704500	28244200	30436400	29673200	29152900	28743500	27236000	28456800	29383200	27851200	29341600	35612300	32454400	30552700	28441200	30461600	28770700	33272700	28317400	29598000	28118100	26076400	27402700	36738000	31115600	30869700	33238700	65234600	48765200	31734400	38854000	37314700	28894700	26544500	26121700	40601300	32546400	28091800	32540200	34408900	25614700	29607900	28264200	31403300	27868300	26829400	27504700	34917500	32475400	28352900	30804200	39687400	27439500	27528000	45728200	32079900	28170300	27399400	27296300	35262000	32907700	28401300	31822600	31906300	30904900	27641500	27681300	27306000	30768800	30451600	32108200	39979900	32912100	33494300	29480500	32092700	32983600	32815800	30286900	28216000	28644100	26113900	26326300	35819300	27823100	30576000	29655600	28874900	31855800	35331800	30683400	27243700	28808900	29766100	29021300	37777900	30476700	30825200	31986400	32299700	30823100	30522400	28836400	30471100	31712800	31154500	30670200	40559800	33979100	34268300	32233900	29447700	32490000	28499400	28963400	29525200	30923900	30800400	28997000	38012000	43255100	29322600	32231600	60542900	45012400	32338200	34586300	32240800	28254900	29278300	36336000	31377200	30330700	32959000	32286200	30829100	32911800	31584500	28293100	29195600	29458300	37460300	34701500	31130100	30624000	38732000	29716800	28269900	36605600	28551300	29124000	31018000	29627600	34039000	32847100	30523400	31412000	31368400	31601000	32939100	30948500	31295900	30428400	29456900	31489700	37390300	34471400	31723400	31068100	31226300	31726800	31291900	31972900	31375300	31345100	28600800	27016500	36083600	29004100	31792100	31406400	31068500	33637400	39555400	34709100	28775600	28026100	29858200	30028500	40508200	38638600	30358300	29797000	32379200	31305400	28430600	30056700	31185300	30082000	29797400	29047600	39885200	33036500	34113400	35385700	31015800	31115800	31619200	28891000	31067400	28489200	29601200	29408000	39881800	32892100	34614400	32863300	57959400	31444700	35239600	37576600	36469300	29877900	28319700	29375500	41621200	34720400	29927900	34207200	33680900	31349400	31653000	31161100	32821100	28249200	28033100	28003500	34498900	35062800	32693900	33985600	33419800	33377400	30729500	49391000	30093800	32990000	33262300	27780100	30820100	29794900	30743100	31194400	31556600	30818600	32420600	30139900	31310400	32420200	33665600	32638700	37864100	35654600	35711000	33855900	33797600	34121000	34052700	35737700	35096000	32769700	32889900	30872700	33897800	31835500	33317300	34589300	31710700	34814400	37660800	42356700	38984700	33218800	29353900	30829700	33824200	30616700	31925800	31074000	33250600	31188900	34680100	33538500	31301800	34036100	35292800	33630200	35938000	37258200	33388600	34646400	30657000	34067000	38342200	43365600	45465300	32315300	31423100	32799200	34222500	52850500	34984400	36317500	64306800	46278500	34619100	35546400	37418800	32837600	33367100	33002400	38682100	37012000	31993000	34626500	32271300	31638200	35406900	34580300	35073900	29983500	33648000	30972000	31600500	35875900	33148400	33643800	41698300	31694400	32601000	31846000	29920000	35803500	37749400	32411200	43642700	32059000	33457000	31633800	34076300	33250000	32393200	34215600	33354100	28885900	29586900	28538700	33059000	36464500	31015100	30095200	31670200	32972900	31247200	32547200	31147900	28619500	29103300	27590800	33520900	28782800	32756100	30787400	31760000	31992400	37420000	33207000	29742000	28995600	29562800	27669500	40384200	32979000	33871700	32059000	32025700	30912500	31032600	29754000	28810000	28463600	30062300	26412800	43843100	32671200	29764700	32039600	31632200	29403900	34799900	28130900	28899600	28248600	28125100	27327200	34791900	31159500	32130500	33927800	71300900	60848000	33098100	37407100	33899100	28807500	26532100	26480200	43932300	32747000	32015500	34655600	34059700	30528400	31526300	29869100	29466400	28260100	26589500	26441100	48020200	32902100	29280200	30477200	42595000	32069800	28621200	43149300	32214400	29555400	29399300	28949600	35049400	33461600	28042400	30583600	32905600	33656700	32597400	30796200	30218200	29140000	29881700	38834200	28754100	26693800	28310900	28725100	28843300	25441600	28925300	29027300	28161700	23764000	25939000	30208000	21931000	23559800	23128500	23315000	23643200	23673100	22052900	23161700	24565700	25007200	26038000	27486600	22462400	24574700	25472500	22587300	26512400	25549600	24839200	24604800	22959900	22887700	30033000	29188800	22373200	26365200	22864800	25497000	23732100	24969600	22857300	24210800	23622900	24400100	26525300	30890400	22513400	23946200	25889600	27357000	23128200	22332400	26753100	22161100	25554700	24936300	25783500	39131100	23335500	24216100	24856000	25433000	23605400	23630800	31272700	24428700	23873500	24078900	23633700	25806400	23859600	24220300	24579000	23883800	24483900	25563400	23846600	35009900	23490000	27417300	26688500	28109900	27106900	28977800	31179600	24603100	23756900	26228000	22982600	23926500	25430500	26944900	28112700	34226300	28228400	29112400	27709300	28270000	27515100	30115500	27981300	26769700	30037700	24184600	25372000	31028700	23881200	24150200	25157200	23964000	23639700	23781000	23648400	23493300	24371100	24960200	25919800	32102100	24538400	24446000	26253100	22994300	27061500	26299000	23385100	23826800	23881700	24348300	27065900	29749100	23385600	26094100	25860200	28392000	24538100	24393600	25683900	22417100	25572100	24841400	24980200	29787500	24889700	23289800	26498800	25756100	24628000	22863400	30790300	24676000	25837400	26427500	25667300	29804400	23406100	22762300	24470200	24989400	26336300	24827500	33636700	23692900	22307900	21781600	22865000	28182000	25601400	23445300	25144100	24289900	24098000	23836000	25328000	30540300	23727000	25754700	25815300	31075300	27038500	29496000	33514400	23953500	22904200	28200100	23793200	23111500	23438800	28548900	28459400	30580900	32868100	32423500	27914800	28591900	27699300	28542600	26834000	28704700	26806100	24291100	23156900	22386200	28716500	25399100	23775200	24275100	24581800	23905800	22738500	24399000	23046000	23394900	20511900	21993500	34705300	24367200	24699100	21938000	26510600	23198200	21350300	23766400	21519100	24974000	23579500	27221600	32619100	26916600	23496500	26696200	25118300	24757100	24164200	24161400	24991900	25669900	23695200	22822500	36185300	26244900	24367500	26544600	25222700	27203900	30719400	22792300	25627400	26316600	23938700	50525500	39542800	25802000	24500700	24572000	25709300	26172800	33912500	24072800	22034200	23465200	22716000	21567400	39360600	24522200	22121000	21524600	22822700	25041400	26966800	57560000	23573000	27515500	22085100	22658400	35755100	31773800	33061700	23263200	22703600	25059200	26008300	24046900	21275500	25349100	25468900	26040700	35663300	30966400	28133500	27252100	26605300	26785800	24360200	28241800	25324500	21100000	22061400	21500900	30387800	24716400	24148200	23982400	21819800	22566200	22182600	21869900	22725500	21919900	21596000	23410900	35108100	26806800	23447300	22388000	23791700	24314100	24389300	22582100	23637300	23239300	21046200	26656200	32649000	28799700	25135500	28371600	25494800	24219100	25311700	27294300	24060700	24870000	22088000	23255800	31665200	24580000	25017300	24935000	24390300	23744600	29571800	21887500	23854100	23682400	22326200	70562600	37176900	26942300	23720900	24143600	23160500	25174400	33408300	24360800	24114100	21066900	23760300	23431200	31282900	24893100	25734200	23775900	24500400	22305400	23473500	31109100	21413300	22357400	21397500	23198900	37152600	34148700	28405400	22524500	22124600	23575400	25563600	24217200	22189400	27028400	30875400	32450200	28386000	28203100	30829100	28187200	28424600	29336300	28507300	27207700	29122400	22327500	24998900	28172200	23255200	25150000	23134100	23358400	21393900	20202400	23388600	21481300	23383000	24943100	24706700	26845300	24797200	28144400	26565900	25604400	21972100	25878700	25181100	23309900	23627900	22083500	25447100	31749200	22380300	23987700	23642900	26076300	22402500	25222500	22435900	21998800	24042600	24023000	22624400	29199800	24847400	24155400	24721000	27435400	23048800	23299900	29954100	23640300	23817300	42849400	27863500	27903500	25685400	25569000	23793800	25651300	24459200	23167700	32943300	21723200	22491000	23442700	24883900	26619100	24477900	24959100	25141000	24184000	25638200	24593500	23368200	25757200	23377100	27500400	26658600	26350600	30008400	27876300	32390800	24191400	23583600	25815600	23449500	26411800	25427700	29819700	28867800	28045000	32242300	29657400	29776000	29185500	28575600	29197000	31390100	29117900	29625900	24771000	25875300	24121000	29304600	28862000	25748600	26136200	26088000	25067900	24046400	28833600	26280500	26881800	27611700	27561700	28350600	27514700	26301100	28274000	28907900	25977400	26394200	25960800	25236400	26570900	27167300	28939200	28931400	27563800	30434400	29910400	26979100	27237500	26463400	28471200	27820800	25249600	26457600	24857900	27378400	26121800	28522200	30890800	28402300	26615100	29965200	26172400	28951300	24556500	25487300	36542100	29531100	27572400	28307600	28347600	28798500	28110800	31982500	23285700	28237600	25073700	27166800	25506700	28123800	26440800	26427800	26266100	28475800	28038000	29308300	29052500	27148900	28876500	27942300	27092400	28604300	31417100	32538500	26335700	26862400	29302700	29246300	28865000	27924200	28165700	27062400	30132000	28550300	25439200	25713500	27633700	27848100	29565100	29967000	31586600	30680100	29410700	26798800	28719600	25668700	27673000	28915700	28863300	26304500	28761600	28384600	27490200	32834400	26803600	26674200	27018300	29400400	28514700	24259100	28728700	26535600	28446200	27882500	29917400	26851100	25340300	30614400	23441800	24746100	29163000	29041400	27227700	27097400	30822600	27066000	28871300	27874200	26815800	27909800	27452300	28154100	31441500	26193300	28137100	28547700	27498200	27615300	28798500	28963100	27522600	28406600	30721200	28118600	26760600	25975600	28147300	25229000	34422500	29776900	32910800	27433000	29865400	30934100	33566600	29263500	33575200	33498700	37430700	35959600	37614800	34348300	31903200
Q7Z4W1	61729400	62319600	60744100	60698300	66356700	69946400	69931800	69353600	65619900	64372600	62777700	67850500	55475900	45548700	45363900	41156200	49986300	44001500	52445300	50128000	60163300	54527000	56297800	47510000	46837600	55987200	45862800	42969500	40568000	44335700	46656000	56424700	52431200	48552200	49554000	50045100	56865000	50848700	48996400	41924300	48354400	42621500	45680300	43224500	48672500	39790000	49354100	43211000	45371400	50208400	46810800	41926500	41521300	50768400	50354600	61418000	55905000	55611100	56004300	49212500	49238500	47116900	40987200	41457400	45492200	46364200	50678400	43655700	44894200	48890500	46725200	47475000	50853900	51564400	25269400	41302300	48776000	45510500	59311000	52559100	46280100	54243500	54676100	52679900	49691100	45922100	29974900	30276500	50767500	47346700	47415800	48611300	46562200	43661600	50012600	66256800	58913600	57878700	56026800	62330500	62489600	60354000	65208200	60940400	60581700	62678800	62559700	46826100	43877800	45408300	44298600	43571800	44451500	45973000	47150700	45785200	47582400	45952000	45745700	45641000	50003100	45277200	41610600	39904300	40051700	45914000	42621100	44634400	42136300	45448600	43371000	45774700	44573600	44013800	40948200	42173000	42590100	41461500	45463900	44512600	40381100	45569800	44625200	40831400	44469800	43824700	42191100	44766800	40449000	44390100	60054000	76447600	47356500	47233500	43436400	45825400	44507900	47237300	41909700	44817700	38757700	43093000	41394000	40343400	43811300	46697400	43714900	44523900	41052200	44671300	21928300	45544500	41575200	42040400	42695400	43797700	49866900	64239500	49750300	46899600	45373600	45162000	25118700	29280400	42559200	42866200	41278100	44049200	43089100	43480300	41403100	60707200	63873800	64150700	53878100	58974700	64870600	59470800	53986300	56335900	58293900	57087400	57709100	42936500	43076300	42750400	45378200	43789500	41240500	44364900	46612000	43769600	44064700	42602600	51609800	44732900	48673500	42774100	38057200	38434500	37832300	47217700	48729400	42880000	42076200	44849600	47336900	47305100	45102000	44388700	35452900	40302700	38529600	41645200	37125100	38810500	41163400	41479500	42573200	43360400	41163400	44070700	41671200	39090100	39557400	42417000	75131700	48726100	45741400	41459800	44530800	42107000	43132000	44527200	39334800	44421400	37675300	38099000	42548500	41652100	40596100	41865500	43814200	43409800	21339100	42773200	40454800	40937200	41438600	42430100	43186400	31752400	44629700	42107900	42601900	44757300	19817100	25545900	40041600	43691800	40266700	38987100	38753500	42437300	42208300	64397600	61023400	58936300	53055500	59516400	59197400	59031600	61764100	60788100	61171400	61240700	60864400	43480000	43997500	44076400	42266700	42164900	43790800	44873900	41356500	43505200	35357800	47240800	46487400	43006900	48253900	44091900	37684600	43870200	40558900	42972400	50045800	43387200	42097000	44236700	42492700	50651000	44111800	38902600	39193200	36476300	39481800	42098200	34443900	39230300	45101300	40848600	39739900	43182200	41371800	41376600	42629600	41738400	40398400	44604400	57654800	53583400	48865100	40822300	36932200	45208600	38967700	44854500	42459700	47572700	40274400	44646800	42216800	36292500	40347800	44184600	40968500	39687000	43076800	44631100	24920900	42548700	39385000	41963300	52776200	43335800	45406300	64410300	40415600	40623200	45779100	44873500	26580000	31380100	41945400	36691000	44254100	46211900	38128100	41375400	38128600	56015200	58253000	62287600	59016500	55504100	55698200	60213400	57016800	61809000	59569900	60420900	59190000	44481600	43208600	41788100	42192600	40652400	43242800	42776100	42093700	46816800	39732200	37211100	37682800	42089000	41636500	43975900	42075200	43057200	40288000	41134400	45426200	40398900	42625700	42390900	40250700	37811500	45624000	40301600	43942500	45216500	40739100	42868000	38052300	40214700	28651100	29265500	28293400	41617500	40856000	42063100	42400100	46682300	43144800	48417200	66488000	53522900	35672500	30430500	37794600	43322800	40005900	41814700	41590800	47365600	42137800	45690900	35869900	42809500	43704600	39985800	42655700	39915500	40665400	40494400	31018500	45322000	39375300	40763000	53564000	46114900	44383000	47976100	41337900	44249500	46405300	40366600	36509400	31611100	43833900	42515600	41683000	45143100	45560700	43130400	45426600	57875200	61438200	58502600	53346800	58376400	59605500	57041600	61063700	60904500	59977000	60978900	60078300	45600700	45572000	45884900	41220000	44318200	41846000	42945500	42890000	44174500	42763800	44163400	44947900	44158500	47259400	42838900	43536000	41998100	40269800	40478700	44651300	42131300	42416100	41065800	44816300	43191400	44753700	41798700	43077800	40622600	38222300	40796700	38435200	42055500	46342400	42259300	42834300	41409700	42297700	42187400	41409000	45534600	41722600	43832600	85840800	75067900	46906100	48492900	50671700	42160100	41690500	46129900	41711100	44156500	38226800	42848600	39154400	36475000	44403800	41161300	41534800	42210600	41323500	43406500	29843000	42184100	40839400	41272800	58327200	44828400	43425400	56613800	47821400	45498300	45680900	46990500	21010100	26461000	42804500	43065500	41501700	43256800	42018100	45040400	39197800	56882300	56968500	52772700	53727100	54196000	57021900	59238100	60449400	56660800	61632200	56102400	58579500	44897100	39802700	39041800	40482200	40335300	40481400	44023800	41909600	44274200	43802800	42691800	44504700	40875300	41178000	40322000	44144100	42222000	47188400	41594600	44654600	40942500	41203500	43602200	42586000	42732500	42246900	42806600	42012900	42554000	42757100	44901200	38483700	46162800	39216900	40629800	43083600	41006000	38710800	36926100	42589800	43668600	41915900	48743200	40474000	41660800	57423800	40966300	43238700	50346300	40898800	63740200	42677800	41157500	43096200	44576500	46881800	44088200	54891500	50623400	42357300	41724500	42112200	37960100	36506300	43811800	43627700	40316500	42509900	46527700	44564500	50098100	41639400	47139600	47797500	37640700	37864500	60660600	65732300	43679500	49417500	45536400	44427300	45932500	44624300	58703800	56065000	54685700	57108800	62147400	57482600	59568800	58321600	60617500	62810000	57270900	62919700	45186300	42367700	38845300	44227800	40285900	44236500	43664500	43414900	41393400	42860400	43131200	45150500	46394600	41779700	43044700	46463600	43653600	46454800	44567800	44657700	43758800	42110800	44778200	39953400	40884400	43508500	37515700	43780700	39865200	38629000	46703700	39267800	47161000	43538200	41561600	45324300	41841600	39999600	40013000	44588300	43695700	45273000	47594900	44379900	42176300	56885700	39706400	45711000	52492800	42778700	43990400	45486600	45337300	45338700	44664400	45569500	43691700	55931300	51238300	48196900	41484800	43618900	39591900	39465000	42034900	52054100	44541000	42811600	45678600	46909700	44555800	42434500	49592000	47290300	38884200	38454500	56591000	62405000	44924500	48216000	47464600	44593100	46234100	46142600	57403200	53196100	53047900	45804600	52792600	52140000	54100400	58801800	54628700	58409000	52126400	57686300	44313400	44770800	45413500	35691300	38082800	39801600	41706800	42790500	38347900	40719000	38096800	43769600	42779300	44663000	42365400	34721100	39915300	43740500	47203100	44569400	42405400	41449700	45019800	46308800	38751900	42342200	44393200	35642300	34508400	41218100	42681300	35064100	41580000	39094100	43920500	40623200	43759900	40209100	40718900	36911300	36995400	41577400	40989900	42442800	41243000	63813700	43778200	39784400	45428000	40612800	57477600	41750000	41056800	44628900	45163400	44730400	44194800	57179700	50000300	47875300	38850000	43600800	40000900	26940300	38702200	41708700	44003300	44251700	43866200	43439700	114849000	43421000	46554300	44330400	41253700	28590800	49350500	48814000	43484800	46276100	45967800	43680200	40134700	42067500	58715800	55120200	57339900	43148400	48202900	51558300	54649800	55184900	58387800	58458300	59201200	57098300	43990800	47471800	43376300	37598900	42154900	43867700	43950100	42825400	41978600	40604600	40506200	42806300	41132000	41347100	42848800	31798000	36073300	46241500	42936700	47400100	42313400	37765100	42149300	45140600	44470200	39495300	45783900	37547600	34664100	42133800	40897900	36005100	45776000	43449900	39448700	41228800	42669200	41766000	43160700	34377500	41354300	41118000	42135600	43261100	43029900	53912100	40467100	42230900	45674900	41940400	84477400	37997500	42098900	41758500	39948200	42837000	43605200	56500800	43723600	40561000	42466900	42084400	46203800	20456900	40864800	42338900	39312500	42185400	45323800	42339800	44435100	39532300	42701800	46749500	41823200	25774900	43166100	52550000	46107400	42731400	46219000	47276200	39760100	40641500	63669900	38875200	49133700	48756000	42495900	59441400	58845300	42432100	45598900	51993800	44654000	51870300	33013400	32813100	28525700	36513000	34281100	40363900	31884500	30315300	32395700	35018700	32998800	32657600	41503300	31186300	40254100	33277500	29834800	41398000	35490800	42080600	41206600	40468700	35716100	37245800	28094100	32422000	39345900	43699700	33181500	33706500	34076600	35889200	50930300	33006600	33813700	31832000	39675300	31585600	26825800	34551600	33651000	32780500	46631300	37317400	38338000	65888300	32236000	32862800	46267100	38939600	52254100	37836800	36296100	32340100	38872100	35171200	32355000	66755700	54674300	34492800	33511500	32730900	31258600	38589400	31830600	42375600	43219900	41635700	38913800	34540000	58236600	33816100	42274700	33944600	35980800	35265900	57867200	65581200	36389700	34384100	35830100	36539200	37230500	43158000	71707100	64926600	66070500	66078300	69749000	64955400	59218900	59354700	62590600	72200600	66490600	60454500	47497300	45279900	51054200	40926100	42491100	43804600	45784500	43126200	46055300	42602900	45892800	45354600	46560400	46742900	55900700	43033400	46156200	52058300	46737100	46489800	44451900	45724700	41911100	46145200	43463400	44752900	48647700	47213600	40953100	46544000	47126700	42157800	47952900	44915700	49334500	45801800	48991000	44607100	44336900	42424100	43348900	45555500	52303600	42848200	45051200	58139500	48024400	50543100	51808100	40650700	48645200	44580400	42498500	44383100	48252000	47787200	42627400	49473000	49011700	48311000	47158900	42699700	49728000	34895700	43751500	45345200	46236000	41550400	47395500	47067400	41365900	43041600	47647300	48470400	46588900	36922900	56213100	57196000	46834600	46719800	44808300	50219900	46465600	45547200	36223800	36151200	43015200	40836800	34992500	32102900	34953600	35679000	40116000	28562700	44926200	40622900	21288300	25783500	35478600	26902200	26749700	24351100	26051100	29015800	27889700	25838600	26022700	38863200	36190100	40485800	45361200	42921100	36448000	35248900	40076700	37528200	36392800	38374800	41071600	38053500	30652700	29445500	33644200	33035800	39418800	32080000	28059900	30600300	33447500	23351200	36132200	30657300	26376300	32948800	37602800	30681500	39750100	32734500	26354200	36586200	31785700	29579600	32460600	28285700	28202900	29491700	41534000	35493100	40629500	29910500	31680700	39276400	39188800	31627600	33522600	35727100	41248400	40338100	47967800	50017000	45398800	50445000	52125400	46667600	46738800	46893800	44065600
Q7Z569	685509	650102	709266	887633	865870	809644	621590	751432	834537	819245	649954	660363	908308	933555	887132	992850	918491	837621	788245	788390	926285	814736	934929	867614	948109	952387	822743	1046620	1065110	1032850	872754	886535	995984	886462	802780	827582	880338	861985	842750	915919	799034	821341	853461	871790	876707	744118	873370	961399	1146810	880577	859017	990864	858071	946571			877942	700191	639994	896181	896872	1049160	1014000	971450	1018580	818421	862787	968203	729319	845451	902818	756267	984104	961832	1042580	884402	1159120	782138	501077	935133	823855		680093	901393	818656	851667	892219	813902	841224	829418	888254	969352	956019	972485	880781	733869	715288	676004	837572	848500	711483	667606	722268	674752	739525	714820	640036	868226	895752	823145	891235	775541	783574	760876	772678	806586	758972	770989	823820	738014	768291	873424	921933	893273	678562	903012	869404	736799	979884	909010	805670	836376	775775	931847	946057	800594	804730	770261	692858	768161	784530	831127	836855	1013500	756576	788363	895052	882100	965660	853413			766011	843278	599545	946069	970926	843468	1023110	818511	861597	821044	907029	762544	832440	945299	775615	889911	842631	939950	1098680	948881	873603	932475	541685	914100	825699		849275	744285	811699	839675	854585	736182	780439	795417	766454	875935	833576	758134	1004160	803498	760971	702288	1019640	776960	784955	722884	711067	749705	813819	715353	777491	926125	842088	1007510	977002	850960	903045	878000	937452	934060	858961	875193	893860	833050	788363	872800	961946	874168	1005340	1011290	903472	850881	879412	900954	844742	827675	820810	851076	1196900	1008940	877701	765649	959867	716658	596375	915444	1003720	943204	826925	867664	978933	972424	872882	689878			929301	715854	648871	829324	955817	896128	863244	928669	853763	852826	983052	838254	901748	812662	869255	815874	844081	952312	712656	841887	575600	948574	881335		873213	930302	836171	852313	905217	709790	883054	846661	796266	904831	877623	951630	960432	784409	682009	759105	778921	802985	772857	661161	817574	785464	782758	745051	712585	818796	858040	958888	880245	785979	916172	940101	967100	805464	865313	837870	975638	835190	854729	834008	1092940	969386	980773	925594	778980	954422	848936	842717	849542	931054	932220	936655	920810	848701	893743	827992	814987	935855	605318	905765	1004260	822269	905809	835227	987959	888094	908561	788365			893756	708958	672044	913494	930111	1022260	1206780	908421	978802	894666	773267	866117	879407	909903	926623	999240	1019980	995121	911446	955413	912376	915285	454581	964156	763699		806037	911178	878299	847582	825152	622304	869474	887831	863950	846405	858552	926331	923933	906203	802162	797164	902870	821308	667709	723642	836103	746322	876734	907552	740785	1009230	911772	833118	864766	788053	929857	997364	1001930	871606	1006900	1088390	1035000	835439	911531	1054680	924729	926144	974410	1057260	968205	829505	1004100	989037	938886	851144	746435	1062070	906876	1067420	947621	1004360	977436	974215	617449	1233380	1297420	949984	890320	1089620	936317	1252920	937210	887092			758932	776579	926809	894901	749456	911009	992911	951166	908673	815783	925239	996332	988922	1144400	858497	1065170	955499	994809	1080000	1110120	943394	842038	588663	1014040	997926		874911	1058550	1051660	852016	1066850	776049	982869	900432	1039480	952843	986556	850987	948576	715352	771304	842361	873710	869475	773547	798878	713327	729886	743307	753772	817553	729789	874570	933102	904469	690748	808508	811933	771821	735255	889232	883032	993258	883043	943425	923279	1072110	871080	919317	744396	945249	904695	956169	946044	893131	752446	817424	842960	1019070	917760	998930	998362	900466	955348	655807	851941	918957	858104	1014560	952649	919407	994723	918669	779623			888029	707613	647608	912757	873883	1033180	995476	857849	999043	737643	858004	948890	989355	1029480	971194	950390	879987	857430	1159100	940919	1003480	890197	745944	973474	890173		784156	880076	898095	996600	1045110	797709	814085	840924	1021620	959924	1023780	904061	999540	677799	753172	854608	694075	685668	820041	755864	736394	637813	880455	744205	814092	945123	816932	1038800	827564	805146	726353	818977	803240	834435	842685	867070	838408	960587	972267	849059	949934	747064	969406	826170	836720	1001200	908719	783372	811726	934562	869358	870689	869540	785670	820498	892692	790790	866406	848108	835260	919453	818390	784505	971171	928509	818401	812527	790981	844721	766628	784007	847901	885693	776880	756040	621512	997260	785065	939429	824130	897773	949178	641928	930385	862256	855106	925472	984667	864067	878187	897659	932917	859244	809835	780358	673915	995041	759345	819709	927596	894493	804238	662838	920814	851459	692106	1000500	923334	889047	764452	824928	811620	676159	742024	842384	748039	844203	735872	805563	707266	680626	945300	1022310	1031120	904825	754792	860045	831978	971367	843150	885426	887174	795758	891360	850362	940141	965378	722272	805298	872784	904484	937306	857601	870405	731755	833965	955788	932169	967708	887488	824488	732085	975534	738090	883662	816958	961818	719047	862190	996992	891952	986887	841671	836487	733228	722883	979159	819546	677250	811761	1048800	517807	899769	813426	927288	894288	830088	878553	593805	882821	848085	677778	901151	897000	819395	904054	975366	882094	917150	838284	947077	551335	830242	892979	894179	1072950	907433	784629	614795	840517	879915	869152	812307	883263	933762	814828	712911	834432	783316	691004	688868	697851	828347	771864	827299	717005	640337	806746	864723	788925	976917	966633	817423	788572	923676	898689	848343	822430	913518	906168	828248	882291	911761	938468	729865	839234	867265	734088	944938	889376	910195	858332	823247	814046	1009160	944085	749437	803423	836929	771183	766967	989449	863285	788701	998217	895794	933891	845873	797619	772327	820335	760083	786958	818866	846684	679314	818640		882803	909290	776763	770927	884549	982690	608278	963438	887114	848221	936547	831844	827184	841944	873871	875734	944207	829425	789368		891794	820756	847257	813343	1003490	753318	724233	752333	961141	905951	899212	924738	786595	692524	759453	640224	809685	756033	851730	813892	684268	726949	643529	815437	746861	695006	775252	902340	964726	938680	886082	874065	935770	849155	831888	862221	766773	1046270	848283	888942	975766	909564	750256	886331	747676	965973	919368	807930	831779	821000	821328	785888	868185	965375	787336	877680	950644	769474	751254	943115	792750	904334	849088	881318	936630	856962	855582	810026	946321	741402	695365	867611	809288	726216	977090		1054060	916938	852450	912584	772369	954426	667351	765899	748711	787196	724974	867292	982493	924071	843228	806298	1073330	799130	763995	822111	848779	925071	775594	987440	878014	1023180	633333	807503	895825	709243	821308	818125	1080650	561878	746211	784392	774656	763336	624726	555153	741819	601367	730095	782523	613104	842996	869874	962757	937299	757631	713517	813204	788984	790261	934772	812651	780565	689713	961360	866473	798367	722669	720549	726044	805385	647236	928950	832381	858802	819677	808928	808047	800879	843348	939196	697560	845123	713013	703851	782725	688090	718238	896499	923263	750200	765994	778553	747395	800809	648071	711708	742846	611241	759133	797373	575456	809500	915121	743868	633298	803639	831104	572721	668402	861669	780812	883323	1011020	696310	833975	838634	841863	717200	763578	780140	559335	839231	582398	917871	853854	805790	617737	565027	1033770	788700	774191	921011	689243	845359	689082	597401	668507	726749	765730	720883	630072	594095	650052	732013	690067	691307	743026	749949	890920	730323	916257	682022	941295	730320	799112	783932	621415	766979	776646	821261	790256	851061	785459	780020	832236	812602	759311	762406	800146	780536	796976	755576	684541	798881	924678	791759	726076	996334	697790	816135	718657	745321	883094	781978	741335	864024	780403	912170	836020	739484	735309	649038	756122	802922	709585	828503	538880	919938	1039060	696390	757985	783112	755527	696407	842372	862562	665117	816247	809054	828483	843522	755884	855691	782620	856433	906822	725726	808619	885033	813541	763098	1010460	799367	514500	809840	733453	664294	853640	787926	856758	773482	795430	791448	955589	820115	757040	776077	730707	802690	840363	776446	910903	769383	737246	868742	782845	735580	832911	807523	819150	698607	787437	889015	882167	713748	726825	931800	892572	843668	870134	884589	1020210	753441	769086	905989	894144	865035	747662	864324	795974	934187	815927	752085	799908	818216	700202	848716	956269	769838	775323	755188	876658	817598	859822	843026	923524	830303	864893	764870	732442	817182	674484	764641	790383	896402	839365	771547	847968	802726	919316	782218	876461	737089	791753	800676	664371	865502	835692	805179	871194	839128	815951	821064
Q7Z589	47534.8	47447.1	44129	34416.4	38966.2	40018.7	37668.6	53097.7	51850.4	54158	48573	52987.8	46002.2	52176.7	47975.2	45846.9	47492.4	44483.4	60999.6	38790	41274.9	28253.8	34654	46925.2	33544.2	51717.3	49488.1	43537.3	57530.3	41859.6	37483.7	40668.2	36987.1	51334.5	47945.4	38841.6	39992.9	53553.2	49386.6	36263.7	47406.8	55569.5	42404.1	47089	46709.1	28107.5	51304.5	49184.9	53503	59016.1	43130.2	42745.3	50084.7	43701.4			38497.8	36902.8	27725.8	49840.7	42653.4	54021.6	50446.8	45483.1	40735.7	42876.3	28763	41273.3	45018.8	39890.6	48728.1	47238.4	47959.6	37987.2	35046.9	38669.3	47404.8	54537.2	27941.7	42425.3	54763.6		36741.2	38800.4	54719.4	51328.7	42566.9	29996.3	48825.7	52045.3	41055.8	43184.6	39380.3	54880.6	40095.4	50159	35875.9	35056.2	37075.1	40216.8	38314.5	39332.7	39962.7	37872.3	49867.3	44556.7	43017.6	33376.9	48253.3	56695.4	42622.2	34655	46591.1	40517.7	47730.8	47666.3	37801.4	40126.9	39350.3	37552.4	46804.9	38644.9	36454.9	44640.4	36311.4	37307.1	42725.4	50438.5	38743.5	44135.7	38732.5	31964.4	40923.4	36013.4	36819.7	41663.9	43776.5	52129.6	48936.4	40546.5	31844.4	49307.2	45300.7	45259.6	47834.3	45702.4	42134.9	48116.5	45512.6	35498			43639.6	37752.7	27769.4	47114	40467.4	49284.4	40607	43515	47864.6	30198.5	42139.2	54581.3	49348.9	47474.3	50167.4	37460.1	44331.6	46309.8	34187.2	48898.1	42993.2	43722.1	19742.5	43079.1	42005.2		29686.3	40220.4	46760.1	44274	36057.9	26831.6	37730.5	44696.2	42603.5	45211.5	39903.3	41312.4	42834.2	44430.5	46952.9	46573.9	31648.1	36793.8	48814.9	40375.6	39098.8	48432.2	48001.6	47600.3	38878.5	44399.9	41196.5	48436.8	31823.1	30480.1	52217.5	39550	44586.9	41658.3	35214.6	41013.4	45728.5	52257.2	53394.5	40758.5	31841.3	41556.7	35931.9	45387.6	42601.5	48761.6	35532.8	33647.5	44501.7	41318.3	46850.2	44568.5	29742.5	47071.9	48642.8	38023.8	43702.8	47514.6	33920.2	40264.2	49159.9	34878.2	51566.5	49017.5	47015.4	34709.7	36522	37731.5			44453.3	36284	25212.7	50609.8	48982.6	37000.4	46878.5	38851.5	33465.9	48869.8	43974.4	35213.6	48910.6	40114.7	41077.9	42058.3	40795.5	34139.1	39358.3	47326.8	35855.6	36615.5	39270.4		32510.9	36715.9	37467.9	42913.1	35376.8	30264.2	50759.5	45331.6	37380.4	47513.9	43358.3	43920.6	46560.7	43958.4	48792.1	46891.1	40286.5	30426	39088	40121.9	46708.3	43928.5	46959.2	40505.6	49139.5	40156	39927.5	41921.6	40402.8	42454.2	43556.5	47714.9	38101.6	43046.7	31952.2	45484.9	38025.4	38949.9	45055.8	40539.9	38753.6	43082.7	47809.1	38919.4	40007.8	43084.4	42886.8	35578.9	41607.4	36645.1	36177.1	40825.5	38581.5	38558.2	39742.8	44386.5	54269.4	51562.8	39132.6	44197.3	48323.2	38338.3	52792.3	38072.2	31062.6	47459.1	41325	35156.5			46308.9	31158.9	24870.6	48726.6	49587.7	38993.4	37931.9	44437.4	49445	52280.4	35514.8	36316.6	43273.6	45221.8	36673.2	36302.9	44473.3	35259	38586.8	47840	37573.7	43839.7	32701.3	52236.5	42724.2		37566.2	33968.9	42308.6	46755.2	33079.2	24047.1	48218.8	30618.9	38920.9	41206.5	45870.4	42877.3	38562.2	46185	44803	40452.8	38667.5	34557.7	39353.6	43510.9	45653.5	44070.7	41881.5	52747	56953.4	43809	48679.6	39692	38330.7	42416.9	33677.5	40043.4	44647.7	40170.1	31355.4	31673.1	30885.8	42429.6	31414.6	45748	45133.8	34478.1	47480.8	26953.2	33694.1	31786.9	41522.4	40454	46168.2	29347.4	31260.6	40697	44579.8	44854.9	45187.3	37539	43172.6	44776.5	22875.7	25551.8	27554.5	48448	42250.2	46412.5	45519.4	66453.2	38295.7	48011.9	47638.6		35401.5	32545.3	28666	42942.2	52560.9	38692.5	39563.2	41756.4	51917	38382.7	32791.6	28438.7	31335.8	37679.4	42012.3	40500.3	35128.1	35920.3	47918.2	37715.8	42727.3	46126.8	26255.6	36078.8	37759		41122.4	38521.7	43301.1	50858.1	43776.1	28128.6	40272.7	41313.4	39368.2	40590.6	32450.4	41651.3	49275.7	44202.3	43744.6	42406.5	39237.4	35194.2	48042	47314.7	32846.6	37516.7	48400.3	43217.4	45490.8	39836.5	41515.2	35534	34029	47056.7	38323	42540.6	48813	44511.1	36838.9	42838.3	45035	52922.3	45210.4	43163.1	33778.5	37132.7	37375.4	36346.6	47616.7	39139.2	38546.6	40337.9	51927	45820.9	43270.4	43659.4	46047.4	45360.2	45079.1	38590.2	42818.5	36279.6		60419.6	33389.2	35708.6	50098.4	38182.6	48893.6	33358.9	29817.6	36418.2			45337.5	39198.5	23285.2	48897.8	55449.3	35996.7	33169.2	34374.3	43342	47706.5	38956.3	48111.5	42102.1	45155.6	51402.9	38612.3	33728.7	45123.7	45544.8	32090.6	50715.5	38139.8	31917.7	42311.5	32549.5		32277.8	46566.6	39761.6	38179	30549.6	21622.8	45329.6	39628.4	37728.8	36459	33185.2	34626	44922.8	45340.3	43294.1	33456.1	41231	42111.3	37842.7	42905.7	38619.6	39447.1	47828.9	42891.1	31430.8	37759.8	31717.5	47407	39269.1	44662.7	43613	42486	43845.2	43340.8	41181.2	41217.5	40886.2	46766.9	45798.6	51002.6	40494.1	40221.2	47664.3	44721.7	51960.3	56262.6	50292.7	54278.5	45093.5	40862.8	40618.7	42392.7	47117.9	42231.3	35745.1	50492.1	52381.1	42026.2	58930.1	36320.7	45681.1	46080.2	53313.6	42012.9	40594.3	41602.5	39245.8	47719.5	37487.4	43048.8	33630.8	56553.8	48515.6	44350.6	46944.4		52991.4	45128.8	51102.7	43285.3	35776.9	46909	41856.1	35207.4	32375.6	41060.1	37670.8	45110.4	42460.5	50843.3	57469.7	40791.4	49887.7	36543	43598.7	29880.2	37937.5	44144.7	49242.3	36402.3	42967.4	48607.9	35085.3	48513	34781	42073.3	40582.9	39276	49538.1	41281.6	35461.5	37137	40245.2	32581.1	47285	29096.9	38008.6	36244.6	27125.8	29869	36163.3	29762	35582.6	43465.7	48337.4	42814.4	53113.3	45201.7	38902	44987.5	32643.8	38340.2	40194	44255.8	45274.2	50080.5	28479.4	50437.6	34414	42690.4	46180.5	46867.5	31372.2	50384.8	42404.2	38302	42658.6	42163.9	40765.4	32251.6	42506.3	36816.6	39855.8	41991.2	41133.7	37060.8	33293.6	36523.2	41591.9	34453.9	46677.2	47060.9	40094.3	44385	42173.9	34904.8	42575.7	38670.3	40040.7	39092.6	32266.9	28483.7	45164.8	40719.8	42133.1	46454.9	36623.3	34052.4	42520.5	33950.8	42398	34560.8	44361.6	36816.2	36808.9	36235.1	39644.5	47270.3	34260.7	39831.6	38627.8	40410.5	43417.8	48697.7	41204.6	43156.9	37311.5	39072.6	33450	43289.4	36088.3	27974.7	41475.8	38195	33142.5	31678.7	38101.2	52402.8	29133.3	41280	28008.6	30030.3	32773.2	37772.2	24328.3	40284.5	34944.3	42222.3	36329.9	29914.8	30901.2	31428	26930.3	26719.7	29831.8	42924.6	32336.3	31427.4	23918.7	29197	29055.2	35870.5	30737.8	49985.2	42895.5	28389.3	41692.5	34660.2	35948.1	27015.4	23979.3	29918.6	35268.8	29150.9	28845.9	38226.6	29144.9	30737.9	42929.8	29130.7	30639.6	39624.2	39668.3	40461.9	28490.1	28922.4	32743.3	27887.8	39089	37749	31443.8	41650.2	36273.6	25440	30234.6	38478.6	33199.1		36897.9	32327.8	24259.3	36156.4	29027.8	49192.4	38626	28241.7	29612	36769.5	31038.7	38516.4	33880.8	33399.2	33016.9	33145.9	36267.5	35425.9	32906.2	37242.9	43148.2	43490.3	28503.1	26841.3	51424	34355	36924.7	41856.9	27528.1	32690.3	32082.2	23551.5	31410.6	40311.9	34394.3	37349.4	34337.7	30785.6	40753.9	30500	29349.3	32932.7	31869.7	30839.1	39302	41682.9	46292.2	39640.4	26819.6	33554.1	38801.1	43167.8	29651.7	39366.1	51482.1	35962.7	40654.1	35096.1	46443.5	34764.6	34918.7	33204.2	41267.6	31664.9	33796.3	48567	40436.9	31822.1	32763.1	44145.8	28555.8	39179.2	31874	44579.9	30418	29398.5	31494.2	28652	37198.6	30161.3	41378.1	32759.5	33148.7	30982.2	35886.7	29548.5	38865.2	38525.4	43549.8	43467.3	35078.2	35624.5	49601.8	24228.9	46287.8		33091.3	37519.4	34203.2	38935.7	30300.6	40535.5	33789	45547.8	39151.9	30765.9	33015.8	41884.6	36159.6	41253.5	41095.7	30756.6	25121.1	36356	36153.9	23986.1	33688.1	27541.9	27449	34289	43141.7	33231.2	36940.6	39441.2	29681.4	34240.7	21315.2	38646.8	33494.3	45091.8	68226.5	49338.4	62708.8	78504.8	56325.4	37642.3	67825.9	64634.4	76584.6	67785.5	66826.3	45734	48724.1	84422.2	56435.8	73035.8	51440.1	44065.3	53843.3	64842.3	65395.8	54979.6	66834.2	44738.5	60510.7	33778.2	58787.4	53529	69553	53248.4	43950.1	52720.1	64639.3	47011.6	49933.2	59232.6	55817.8	56094.6	47709.1	60268.6	70243.7	56009.4	51443.9	56156.2	50856.6	47319.5	59136.6	47836.6	46038.2	56095.4	72992.8	75775.3	59549.1	55449.3	49692.3	53605.9	40480.4	50128.1	61239.4	28950	44601.4	23229.5	62720.3	64586.4	51005.9	39040.2	58883.4	50253.7	44721.9	33802.8	57627.5	72175.8	52195.2	57037.9	49476.1	42419.5	48689.4	43034.7	49114.2	59782.7	65614.3	40393.3	53408.9	48332.1	58287	40540	75232.1	29476.1	41485.3	66154	45486.9	53448.1	63242.9	51387.2	54906.7	52110.7	48006.4	46327.9	46322.2	49224.3	65702.1	47845.2	47934.2	42476.4	54918.3	49233.3	48753	60553.3	49240.1	54834.1	63145.8	50751.5	53721.7	47722.7	49647.2	52876.9	44499	50364.2	41582.1	44696.1	52811.8	37670.6	46711.1	53039.2	51894.1	41827.7	41552.5	45162.7	47207.9	32814.7	49115.9	65859.5	45048.2	43832.2	56810.7	41537.1	52463.4	51673.6	43081.4	44513.9	48765	45677.5	47153.1	47089.2	53508.1	45262.8	47797	49870.3	51058.2	38936.8	43969.3	40976.2	29498.2	48246.3	46132	39704.4	46047.8	24378.2	41957.8	38263	51256.1	48326.9	57953.1	43030.5	40198.7	30128	46717.6	45122.3	55164.8	52152.5	35079.2	58518.7	48286.2	40794.4	35014.6	38160.2	41360.5	24264.9	43094.6	42691.7	42003.4	47615.1	54206	41134.6	38992.6	35049.2	44296	48670.8	58488.3	47564.3	42759.6	33395.3	49663.2	43757.3	37959.9	39942.3	38328.2	27813.8	51013.6	55199.7	27062.9	41234.7	36712.9	27231.9	37260.7	46970.1	40391.8	37995	33983	39649.7	39784.9	39487.4	39740.8	27604.1	43494.7	31506.3	46158.7	54099.7	42674.1	36264.2	39449.1	38567	35716.3	37589.1	37955.4	43470	33503.7	26975.2	33567.5	41598.9	47203.9	38363.8	38589.1	39943.4	45873.8	41377.7	30181.2	31436.6	36953.9	28361.8	34576.9	37822.2	46547.5	42181.8	46125.2	35381.7	47168	44226.1	25729.5	40561.3	30529.1	29100.4	35316.8	28734.4	50616.3	36588	40770.3	42524	44723.2	41747.9	37206.4	34891.2	41740	29025.7	40184.2	36229.8	45954.3	35813.7	39815.6	37172.3	37297.7	40351.8	34895.2	41335
Q7Z5G4	653262	486339	486038	292871	374727	528981	456086	562771	458305	651089	497425	736206	515586	641472	666950	669024	608511	570940	741229	524873	669674	761188	659333	740273	640192	666967	872796	652790	676045	625470	848682	784551	560260	516024	567824	639156	571685	874087	791429	621012	407752	507175	796701	863925	636690	932790	602707	691242	658160	450883	659815	640014	691706	654442	1531390	783687	703599	1024690	356469	724803	607154	841466	606179	672901	730278	640269	550600	783290	836452	982650	1065960	617152	616921	616397	415668	669325	569713	585067	550053	628154	734665	1067360	487456	498922	829662	622079	454903	541972	569830	487265	620247	730745	632302	713996	770696	618882	597327	562076	499854	452648	457669	688361	528188	454635	537518	562896	657837	729112	661547	611098	693968	577070	748662	641551	754599	552740	656825	763338	847294	790561	749244	846710	566765	687562	642824	902789	815804	846156	797885	664498	625894	648417	762784	886712	578059	595880	770311	697642	685580	639660	1162410	829331	702507	694822	809276	648607	560050	645147	746183	821538	1938270	1373740	717274	876820	387940	693900	834067	821054	678938	702690	782736	756883	654337	896625	868487	913365	953049	847425	828317	717518	322655	716762	907723	641076	490960	743909	946181	869806	669542	863154	949518	844690	493833	387921	728088	783455	683410	672807	751284	746040	854671	553031	577888	627781	416738	364160	615797	487024	550694	523950	488798	604590	490251	669395	641509	768197	723008	611409	664604	690317	690485	659223	720409	664786	744600	708671	796938	804311	494556	584083	715442	827118	719386	591036	644530	635893	748284	637881	583816	843773	568988	699865	593238	737058	660177	634914	823346	785251	734929	597864	624806	877106	589339	615898	721142	728500	554594	757633	559728	789573	397017	656349	633642	592065	541688	801830	610849	752357	577786	765871	822232	664316	713938	640042	284172	474203	589240	596678	591826	656056	752409	1401370	684414	696819	727304	594642	283198	490480	612087	674812	620249	650604	594443	636123	765998	538198	543441	525274	227791	515508	576848	402413	653784	423604	435656	579358	536384	713610	653969	726745	590344	776266	660186	519367	671327	533776	445092	697587	607297	779740	799016	557262	547809	594300	667066	716739	604615	712059	671594	727050	748325	545187	697318	698464	581774	583011	558402	459087	672648	625893	717345	675427	789650	615091	676982	608205	636525	655449	680360	796354	829060	761233	650121	714816	549918	773352	509515	705016	586889	685004	647570	610087	542288	598907	699066	709872	902167	687673	781088	616610	409529	603241	685912	791594	845435	767480	871429	720221	706632	672422	782156	713491	399058	563891	740840	667762	866514	560901	679354	673460	641109	489573	515630	555056	472847	435307	483142	505084	460824	534631	561138	501766	601236	501926	570005	619225	549694	656296	633532	571795	672989	684013	639759	375608	385418	647565	532642	533092	640159	678398	755446	780691	684588	681675	759570	606210	699731	340944	642177	582197	726507	607580	589353	616230	664151	628978	427437	179933	265974	513974	555409	625684	809402		564514	630485	525120		425162	380384	245191	762292	664835	634205	650697	494536	684111	797764	341136	872145	611208	652922	850191	624963	533254	518874	577721	698411	675176	645968	553961	580863	752725	1346160	473178	750928	832849	532568	589596	611161	554174	667448	705554	617679	684765	616057	648828	429491	507375	562690	387134	626455	536649	604213	590062	569834	594374	540493	624441	486426	796202	781258	544892	686821	567234	652114	496999	510645	607664	677244	671200	613232	671389	586692	695328	730016	791990	857331	534481	701656	693966	529256	642238	609893	643965	689541	642831	618411	638264	752690	645925	613357	785835	598389	845735	648128	553831	731903	615813	612544	671972	664020	779222	828922	569919	738024	562640	628973	803681	764830	584194	621338	692311	688525	564830	801169	683571	725690	855616	699493	707324	884443	592746	683020	798316	704083	530976	709752	824692	482966	476325	913011	805066	739415	330261	413789	628686	686576	642340	473437	719378	622007	543878	474346	488699	392642	467918	555025	486890	466201	452885	482946	570480	641300	487519	747976	676729	591623	645157	601821	932715	612816	703467	772576	754551	765191	706149	697488	644420	473892	504964	583893	768470	612850	962984	667583	818307	877786	781836	784450	485831	514386	652501	786130	459825	1111280	785744	833322	730662	842591	739548	708312	611661	544528	594704	705182	972747	683192	575927	659645	631018	620256	961280	873959	643335	887280	586959	631810	744435	663558	714658	625535	766722	798855	719029	766296	667298	706810	716767	738646	716415	836363	696693	835468	826306	967911	817377	527169	594691	499006	590094	525072	591711	649136	878058	854474	650676	850516	493125	553023	515976	437479	559405	638893	537844	517924	560454	478258	706802	592039	440469	856485	717804	447191	688685	661536	808524	767177	708057	753698	795069	743270	662008	779930	444970	496920	663952	640351	550718	592082	877025	684253	794045	760652	732674	720286	620308	432388	670422	821556	657304	1284320	722426	912118	768809	709004	807182	709804	853861	653002	796375	887253	895351	744404	692512	698811	526630	668937	1187790	903997	704415	613694	595960	611393	710352	762530	644946	694888	902111	894104	736395	705133	699785	471267	801710	670550	929708	974871	670405	775968	571360	723975	782337	586150	775959	518967	557047	541497	366584	724074	954454	1125390	857250	784331	793932	503064	548250	630964	340993	302264	461788	552271	530678	490555	367080	572473	519736	703721	630256	646615	528909	659213	1133680	708070	733395	669702	667373	715279	687475	711801	652677	583880	522004	755954	787535	603289	1010410	686736	851185	776140	835462	681470	688870	779050	582343	738212	744656	1350850	617493	680955	667504	1048100	836527	547664	649604	619112	577824	632876	943770	762744	780230	787211	899699	675688	1000440	907299	586448	1809590	615902	573352	848544	820573	694199	749567	1151280	885832	846262	671559	876335	758387	357753	699803	803203	1034040	871330	858953	852943	1101350	791366	370464	743314	730428	311052	553521	578120	764645	744672	1132500	771517	653751	894991	676331	454170	640433	325180	511827	558229	637596	438736	417070	694369	494624	428236	657892	691738	895241	622911	585676	870067	544675	770607	693603	803788	896080	614534	668270	843250	799323	446694	653406	637500	997462	1038270	827418	722701	659657	862502	638847	849854	739790	648202	739043	803046	1256350	809727	1061000	771244	768550	830396	822042	728454	679871	460986	666557	898040	686291	767922	989388	656833	773203	987003	893311	756965	1042610	494026	647138	802450	805757	746767	709952	1015470	1058800	806802	829780	646466	698447	388430	787077	856038	999552	900885	899268	599214	855350	770821	752306	860347	998041	285617	611390	553244	778544	905189	1263090	715686	802529	874899	481082	474112	437225	330927	552575	561318	544257	505574	501879	470342	604144	423391	730201	717267	607386	516087	631435	909700	614155	603767	445971	614720	611781	627830	706040	568367	468769	714273	429487	607486	614979	868094	676856	710082	642851	798350	453343	618347	451163	559955	865762	713879	1055950	680470	805634	845813	823955	861346	688280	449685	564131	616129	749418	844386	712103	817484	649314	495668	577354	1062470	610053	557054	905639	657094	702829	606670	755201	850303	629178	862334	783427	759690	773932	669344	746458	727464	602378	547288	772244	657951	676272	462800	1621830	855801	611526	488849	406889	502237	522016	458038	788460	866407	974115	754752	619304	833606	841378	479090	498927	645236	716360	534058	581772	593427	750847	725496	746353	726934	797204	868603	970829	906922	670802	858389	888268	956646	957333	822737	837491	678900	994544	718183	876815	806708	753851	800552	1056240	951356	654514	914603	870354	910966	912882	882056	916593	606626	925491	708556	1337190	713859	1038970	693096	748460	816093	940436	915855	787258	758096	943045	829851	572750	672364	751537	728675	661919	1455460	805015	726585	755047	684104	624946	718704	902379	803258	544721	845649	1024750	777210	777225	903930	880290	749280	877714	940428	1077150	725420	792612	750103	763397	687871	618685	827273	830862	513941	684943	546868	912779	1103110	1281970	861200	772525	941807	367912	318935	505985	614325	498529	430552	508205	450682	620164	550054	558537	617212	158741	301198	294192	314916	196945	209738	346535	259766	340072	360550	216426	429803	334221	501191	669125	562410	419203	278894	501908	594848	502194	564111	429443	475429	298808	219151	385871	498310	377304	220904	334162	334490	249154	262834	321911	300242	163993	248344	318897	440686	537855	311298	298811	335062	324938	341609	260928	339193	286305	292560	378929	523929	356730	318801	466594	482733	498546	434442	391014	419640	302071	290902	388635	372014	351198	321057	405733	447216	316836	331103	345101
Q7Z5H4	124514000	123760000	127287000	84120200	108117000	125697000	106366000	138552000	117336000	114461000	114340000	116061000	91489900	102354000	75422100	70594900	94174200	66072100	93569800	90548800	85289800	155494000	83880400	95689200	99111100	110295000	90276000	73996700	101397000	90384500	37374400	121428000	107751000	100366000	70270900	94425200	128871000	98484100	93771900	81660100	90732700	81438700	93332100	83360000	105969000	477093000	79550100	94940800	110303000	108543000	94002000	84673900	86092700	94244000	1552130000	772375000	150734000	256935000	179730000	89859400	95988200	99401600	81777900	82470500	98301100	87523100	128628000	103041000	96301200	79960500	94178200	77021800	118955000	111111000	95771500	98422500	91445600	88761200	190948000	93879700	76935800	119643000	154193000	90551300	82963000	92204000	91599500	151137000	77874000	94989400	83235100	105044000	90623400	100307000	83832300	121379000	122613000	116348000	82392100	110360000	114475000	116104000	124063000	130031000	117691000	113563000	114773000	94709400	87350400	105819000	78447100	102754000	90389300	91975500	71612100	89892900	166687000	90971100	89969700	99526000	105565000	101150000	86698000	79790800	93200900	46435700	105454000	86799700	93740800	88891100	92314600	102441000	101707000	99327600	93582500	99709500	105451000	99951800	87994800	103234000	285999000	86328200	87005300	99569700	106641000	76151800	95823200	93506000	94447300	109493000	2094850000	705330000	131476000	378128000	196464000	80653700	90852900	87988500	93055600	73730500	107130000	83056900	120654000	98320700	99706200	86197100	91682600	80488100	87085800	93381800	122188000	92394100	89208200	100380000	192555000	71821000	76556400	96433000	176636000	104035000	98767700	83264300	83893700	121587000	86863200	83481000	80899800	92014200	97383900	107115000	96092300	119128000	126073000	110013000	99561600	87698100	104989000	97242400	119153000	131498000	121811000	111318000	108161000	77613300	91652700	86542200	71909900	85417200	78158200	86611100	83618000	82026400	122632000	89836500	93654800	92024300	98044000	84297400	67002800	85129000	84025900	41958100	101832000	72958700	86255000	84167800	88990200	116757000	90302200	81394500	65521200	89944900	87553100	83100300	78568400	83555800	323768000	77333700	91153500	85292500	94221600	89794800	77887600	129453000	84741200	86175100	1932010000	643690000	132460000	255011000	153911000	88805400	81795100	67294700	89537000	82324500	92739700	92534200	81023600	68699800	76207000	67574800	77017900	87455900	81102200	91228800	78012400	89783600	175151000	78909700	69655000	95204400	165788000	83247900	75695000	93628300	75710500	204794000	75361400	83329100	81730000	92679200	110983000	94016700	80177500	119541000	108456000	102336000	73330900	83233000	103232000	102849000	115457000	92728800	89457300	105539000	111434000	73698000	82843500	89784600	73419000	89576600	90655500	88597500	72501700	61418200	110679000	80359600	87768900	85383900	92253700	90171000	84262500	82778500	91042000	40045500	97129700	89125700	85666900	77383000	91355000	109608000	91408400	94498800	86284900	87524800	94072500	87308000	85262600	97094700	275274000	72737400	95783700	89523700	101202000	89195000	94628400	94924300	93570800	88971600	297798000	741122000	148553000	284496000	252386000	83291600	81180500	75692700	74478400	76904600	95781000	82830500	74189100	77952800	79622800	68208500	80481500	71737000	81884000	89924500	96999900	85060200	87074400	73814800	186373000	79616700	73269400	77871800	157975000	79861800	68367400	81737100	100155000	166053000	70051600	86466400	83225400	78392200	77550000	93900900	81560400	100925000	93805100	109964000	84872500	101004000	108179000	106235000	100090000	100746000	100084000	119977000	105416000	72044500	87916900	78758700	64495000	89524900	69564900	86332600	71137000	76645500	89942900	73037300	81329600	76209600	76795700	83338500	86128900	88736100	82727400	42552900	94514200	86813600	90001000	85602700	95505700	102106000	88439400	78776600	89008100	111444000	96333700	103685000	89851700	104511000	291809000	52806000	69060500	93736800	76264500	97339200	85181200		94650200	80892700	1473010000	2114280000	95022300	229962000	161512000	82896700	88075300	80390300	94632700	84721000	79556200	79726900	79631300	90184700	80842300	81607100	92123800	68439800	62618100	80215600	118037000	83604300	78869700	85531300	97244700	64140500	69356400	103589000	100408000	77982800	85280400	76874500	149380000	229636000	69651400	70980500	68804500	81336200	79368600	91923400	85737500	106524000	126843000	115071000	101151000	119708000	112986000	114685000	118733000	118970000	108842000	103064000	116412000	87007500	92435100	76423900	80653800	92669300	82980900	90812600	73500300	84412400	157804000	78029600	80831100	81727500	99587000	89877000	91178900	70740600	107377000	31242100	99804200	86438600	85329100	85728700	88393200	95142500	101146000	93323200	86756300	97093200	95212600	101078000	88365300	93499700	320834000	80760800	85993100	82161200	100019000	92606200	85827400	93376200	89137000	105018000	1769400000	122433000	159623000	268615000	194652000	82766200	92717400	86769100	89011900	82925900	93291100	102116000	131569000	105014000	91306500	79223000	80335600	67002800	83626700	81327300	110389000	88897200	87679700	84042700	207846000	74496600	80344300	82783200	133614000	79572900	79967600	84209300	74895600	95663000	64115600	95150000	78720600	83655400	84959000	98458200	74996000	112033000	87282300	95934300	114389000	122954000	131826000	118632000	125524000	104177000	116668000	116365000	118214000	94227600	92219200	84532600	89925100	81682200	106677000	78189100	78375600	84617500	95914000	86039100	77579400	91194900	80097000	78042900	84531600	94695900	121141000	93717300	107935000	119935000	87278600	89568900	88773900	83603600	128273000	95636500	106962000	108175000	106709000	120006000	178503000	182317000	95036000	92186300	82785100	86303600	99274300	79248500	107206000	79394900	92148400	119965000	100275000	71719600	207835000	94304700	98960500	82055600	85484400	188077000	96241300	79972400	86444300	64302800	95402600	87199500	401721000	149790000	74358500	107907000	95652000	79309500	155488000	89678400	85942900	85719800	89998500	87582800	85953700	570330000	103387000	127909000	79090300	77403300	223806000	181363000	360978000	93800800	83273800	93195200	91425200	86272400	165208000	121889000	115498000	95460400	120475000	123566000	109707000	127528000	111858000	104133000	117749000	127003000	107326000	88355200	84916200	72298500	86005700	86142300	109173000	83510900	83912300	80217000	81881300	88778800	86778100	88749100	84369100	80480900	75747400	85311800	108478000	88762900	143187000	133762000	88070800	86649400	93578000	91843900	86082200	97411400	86712800	93813000	89006600	128463000	215762000	169608000	89267000	80045900	91948500	85114500	80320000	80718900	106966000	81314900	90174300	150282000	96389200	74379700	174699000	94056000	102270000	90091900	81038200	149591000	102782000	84838800	83556100	78009300	123731000	90330200	441931000	143414000	75290100	103386000	83746800	79212700	168614000	87871400	83143800	80915400	78694000	94578500	76017800	332179000	101405000	90625300	73402500	76882400	203631000	175385000	378770000	93331500	78301600	92544900	86312400	86976800	99520500	133227000	140317000	126044000	115587000	124017000	125130000	121002000	147444000	148140000	126333000	120432000	137286000	96511200	95402100	108677000	98725100	109531000	117808000	102455000	96925300	100518000	98943300	82686600	99369100	109623000	109098000	94003100	85859300	98403800	120882000	103439000	105753000	149602000	98835900	111001000	104359000	95518100	127597000	112751000	82796400	122016000	98286200	133085000	177390000	152771000	118787000	119082000	89656700	107286000	88880500	109821000	85835400	101811000	109991000	135480000	100133000	88779100	154646000	97336500	131295000	85429700	103137000	366593000	82415800	91925600	102189000	79992900	107298000	80502100	410687000	186333000	108872000	149446000	105528000	106852000	103875000	98070400	103233000	101989000	92617700	96686600	78738500	1320900000	95052200	78907900	102125000	94661000	162349000	154539000	356351000	105221000	87726600	93530000	103895000	91567100	98593300	120641000	112531000	118851000	121729000	109690000	112644000	95702300	111254000	104972000	117625000	113250000	118996000	77978600	79846300	93784600	85465900	89725200	113844000	96930800	80406200	76801500	105336000	102451000	90245800	97649000	89926500	80775100	88455900	92024900	132444000	79862200	115218000	121392000	83254900	89858500	93821200	99212900	105069000	106551000	92821400	129253000	105085000	139061000	169374000	189696000	103034000	114467000	100695000	88869400	87705500	97512400	91950200	96973000	101820000	134335000	116852000	103026000	222401000	91323500	117936000	87673300	75058200	413612000	86523800	93487800	75396100	71788600	120236000	84399800	435482000	188506000	85136900	112038000	80256400	84888100	90367700	74236400	81101800	77972900	81521500	81648700	99967600	380406000	101301000	102981000	93398800	77912700	188174000	147818000	380636000	97979000	91112600	95453900	95068400	97920600	76281200	102088000	124660000	130188000	136392000	104538000	117862000	134446000	108357000	134803000	136747000	127526000	132061000	76818900	87320600	73610400	90817500	107007000	113250000	103200000	88523400	82552800	92889700	89394100	101577000	99062000	95708900	89643000	92683800	185690000	124753000	97172500	110547000	132013000	87943900	98700200	84538400	119272000	109409000	114194000	102004000	127432000	110248000	131286000	232229000	219685000	95125600	92655700	112131000	93838600	105680000	94466900	105142000	93864200	126420000	135907000	103347000	93476900	249814000	97735300	119969000	25527000	88562700	188456000	106233000	88018500	89059000	85243700	111175000	98477900	457886000	187769000	84731200	120180000	103464000	110551000	153129000	87346700	77752000	85265100	96896000	98422600	96958900	863887000	110722000	109775000	93323100	85458300	255664000	169108000	364683000	98607700	85661700	113679000	95093400	99783300	88402300	118862000	110654000	106106000	117921000	103848000	126921000	103731000	103357000	109047000	121140000	110040000	112995000	85197500	74449500	74329500	84074300	90802400	95982600	79977300	71382600	74642600	77598200	85187500	83638900	92831600	82326000	81910900	72151100	79282200	115239000	69884500	98243700	109445000	82644200	80719200	83986700	80528300	84685100	109536000	74743200	93653900	78589200	90245300	164585000	153962000	88133300	81261600	70358600	83044400	81578400	72630100	77862300	78383400	98898200	118674000	80520300	74679000	157144000	84296800	100109000	75631800	76835100	210424000	74220700	66777300	79114600	62330800	93841100	75263200	314739000	161827000	78082500	99822700	80170500	75299500	112965000	72031900	84879400	76625000	82636500	81857300	83433300	404019000	105582000	83728500	73041400	81188000	154999000	140524000	351832000	87004700	78877500	90383100	79473400	82914400	79488500	198293000	68773800	74893200	70719800	75348000	84068600	70055100	165742000	75245900	75747600	45986400	82215100	136395000	47600700	60322200	57040300	63280500	70291100	75283200	146763000	54615800	59214200	30236700	70973200	176417000	83412100	85651800	67141400	73571000	120716000	82842000	196281000	67521200	66805100	53511300	70043000	166412000	57880500	70252000	59677500	59844200	97062700	62062100	181088000	54765700	54341900	38216900	54921100	162074000	43952200	70650600	56985200	71602200	89807000	71850400	171098000	58736800	53673700	48450500	62415300	150350000	62300100	52254000	66394300	73381400	95112100	70871900	157957000	60550600	61591900	41797900	71263500	100360000	78871600	103511000	102965000	84148600	89600600	92984600	102405000	94597600	87211900	83361000
Q7Z5J4	494672	644227	665860	683574	659096	639695	656791	656396	649645	561701	535488	545393	824535	867374	725266	940687	1014320	808488	957542	967494	909378	907863	949224	929306	925291	908093	756487	1120740	1024430	895136	966912	799876	923141	863550	962952	949269	956342	686011	958439	837840	990808	898805	843984	806994	942749	544888	883578	794379	781972	769745	851594	1131200	888006	895218	739686		850222	825829	608311	821615	754136	873257	1088660	1042890	934218	874200	944422	946284	870447	799303	861310	873490	925662	898585	752165	1017210	984931	800787	698826	1060300	772362		826547	784951	835306	808759	814472	553226	792789	1005230	855386	863454	798506	797140	723936	575624	689600	581344	667647	635995	638956	598174	634050	574578	552901	643686	610604	991351	945620	761756	826303	784142	877671	812815	858006	833185	1031370	1043700	747628	788407	810753	736420	1022560	868588	863277	829232	756083	787585	892873	775129	723352	873977	774476	817977	925321	888473	762248	880741	815911	850539	760322	854600	867939	844496	745729	734974	1044120	811126	871781	905832			923356	804454	739760	789786	734735	888216	1059910	1078940	850961	923487	935621	869258	768759	883029	824430	731517	798278	727372	757146	916760	879176	992794	816627	890405	823775		808254	805501	685515	764734	650173	591613	818055	941652	812715	870818	876988	868909	878478	645176	647208	648040	761778	645757	617444	620105	592124	630321	647129	648085	594253	866498	739414	743238	993850	916710	873436	790105	792422	885654	877000	981714	787181	820911	749203	855427	1076640	1022020	885623	966748	839418	887060	817331	994030	810752	943964	968560	846915	1052570	973340	821933	857058	896721	958457	764449	710343	921738	919289	825987	803408	1134570	1128490	889557	1073810			794763	774275	682535	910650	942179	852535	869718	889520	890720	953068	793955	1021300	841387	960552	956475	944769	715520	842481	946512	1034500	840918	936951	877781		862056	875942	1026300	814271	760133	603096	905974	875732	873171	1111620	1047320	819110	872978	721482	661061	642486	663069	619019	631166	523122	633435	576463	585253	748917	682560	1072660	920423	877036	967927	949089	1070770	989296	1008450	1037800	1071830	1115350	839849	845741	976194	1000410	1162410	990366	1206830	966532	1079700	1014470	955493	960705	1032050	873452	957992	956938	1277510	1029780	941392	912279	1145700	1001870	630298	921094	982337	995253	1055860	971068	967352	1100600	1110670	979119			991012	928368	534145	873069	1050940	964171	1103040	1062840	795824	1103390	857435	1058420	1070530	924717	1087190	940145	781957	945566	706622	1153070	1029630	879292	765798	829292	771683		859036	983848	820879	862875	718637	610482	985426	1005910	974809	1006140	1076920	1005080	1010500	597732	662682	610350	677807	697922	639924	565442	630307	726544	672598	681259	672441	956776	1000820	827251	954230	1056720	976808	1004160	826507	906111	1120280	1166950	911739	925174	781774	844826	941014	1113360	1052490	833664	866813	928693	1025590	811975	761655	1095130	927346	826763	926118	1160400	1091490	912709	846805	1100370	689808	1101850	1143110	1059260	859900	972997	1068860	1213450	1014160	906932	720312		957710	804306	720617	980332	884262	938720	932225	941857	1006940	1027590	990104	964477	868766	1054820	983974	944589	1024760	1055650	828408	902930	1008900	938169	818389	1059020	826549		843544	879131	885194	869754	758789	667738	977968	984630	991865	978493	1032610	932976	1070710	665470	543320	629749	708557	734297	651834	687819	583967	588486	660227	624045	504565	1065560	871768	789146	885568	1017180	957487	950575	896976	792877	994818	908677	892908	845447	866370	892627	1046220	945677	1017710	939692	1049220	842065	920203	847169	779876	943989	848275	947719	1141990	768086	922197	950985	955289	1107530	560069	944845	890162	901951	857750	951674	1163360	942699	877367	963343			981296	818463	680692	936975	877281	884841	1066820	890396	932398	1090810	958128	835406	888652	955964	850344	888271	950718	775388	881512	903371	857912	1136840	837174	1016720	1028460		837795	916344	979361	888882	658002	550930	804657	959145	936960	920063	1026760	938360	1014640	693922	671769	656660	627848	593360	544186	579368	683484	518886	639626	602003	589695	766710	838810	920570	770463	792734	806537	798101	781775	838063	749016	804851	758506	801186	844221	864848	779398	775376	840535	858369	875383	967376	675172	854704	926302	835229	996034	947386	915119	805342	817615	939107	695641	930673	964453	887535	773083	862657	878243	859931	831499	830568	819505	890194	873025	933991	664593	803553	857373	860922	886313	556470	888208	770439	883076	772560	833420	804817	779110	725945	830751	821606	858004	986327	655309	872618	717762	944855	1031070	714995	920264	620625	746832	835342	929071	897172	770980	930015	762120	1008680	758347	789246	886759	695324	869677	641392	601232	739220	635773	685951	551612	627561	553171	603684	593495	592608	632424	937464	947974	1154000	775026	839175	928178	885745	927675	880147	805239	862939	720893	919601	961046	1025560	735030	910754	788800	752725	1011090	891412	866425	882575	955494	972686	852531	880094	851734	819223	896358	944620	722882	811990	971509	1045730	794504	1007030	911232	992754	820127	861920	803694	772471	976631	984605	741923	912259	940081	859285	941694	442878	853730	941746	819602	926404	860919	955262	828513	593848	857574	1005180	995125	955782	725092	818211	707476	887927	877202	887316	770220	522473	993654	777435	865795	1005470	743794	953885	763391	905149	915845	833930	897500	893415	880670	670325	651268	556427	650127	650733	555984	669801	616184	650765	636365	639383	618674	938726	1012760	870638	984846	928380	847945	903927	867279	1016720	962177	1048260	892018	786522	991131	753268	1134840	1014670	937221	840098	1106870	998001	1018910	877677	932608	1128370	911344	947143	1035910	835780	976403	905922	756878	896346	1028620	1129850	972738	946483	855445	959213	943328	946613	802384	877618	883395	802979	716444	891787	958235	817038	949377		1120730	942620	822818	791929	761730	865669	844602	733955	746406	985678	948578	1020850	932871	1000550	824164	932548	990538	852813	818402	763942	1062100	924927	857786	842862	886891	820330	921942	885877	913017	769606	916976	902537	844250	634773	654686	579001	690546	642197	591361	620867	612074	616377	656794	607547	649150	919930	875555	969803	1015250	989554	899388	953140	921129	892258	804338	1051730	934591	931802	921376	827302	1150390	1074180	878736	770848	924656	860116	957467	677940	884139	931422	987023	861496	1095990	829393	775245	898690	716159	619309	922724	809727	1036690	751476	1041770	968013	1169700	893074	1050300	831119	1040100	881139	714316	804946	954608	849798	830794		1340540	833278	914790	797315	1063890	893412	884128	623148	997388	927858	801311	945262	790510	836792	903755	910399	949483	788425	803836	579964	787957	933450	905255	907768	964380	1017100	803319	848524	890674	923046	860403	927369	1046370	633655	698754	724210	651507	646801	685062	617277	635243	657838	669613	669894	724324	908549	986212	952963	921300	864336	1006300	787433	923953	943006	948745	981188	942577	1028670	993467	870448	844345	931328	1066540	924261	968174	1097510	960122	966067	876569	902204	996830	997024	844524	810248	989450	953654	726060	874441	887438	950806	897836	933934	826904	943318	878804	927222	981778	919909	896775	929550	696893	987155	1002310	4808030	916269	705667	947750	959717	847783	1002730	904433	814732	844930	692253	844958	868199	930620	965396	684633	861659	939580	935654	1064280	835361	838319	517668	833635	955642	927282	869808	826191	785597	902743	963917	925547	805615	900876	945820	973184	695556	654649	612212	677443	620068	611694	584178	607565	624937	619498	637733	576161	970690	904586	930285	906305	1052050	1009790	1110790	1033230	1066480	1020940	1063470	1074530	986823	864883	841413	921424	1059190	1073450	940540	1013990	1023510	1146640	924174	1104040	1184890	1057030	930820	902039	828312	1051240	1019630	929857	871840	1132500	1010200	838836	888399	943012	1024750	1002270	1015120	1100400	902159	1140520	1004050	670408	915384	943590	1009590	1072180	548687	1132080	1082450	1066560	974399	1033410	1147370	841580	754324	1043750	932066	1004920	988403	817923	1148760	944683	1006400	1106380	1082470	910410	522719	1005090	1008550	1141820	1002710	990977	804332	728356	952997	813828	1032710	1001020	999892	1129380	893106	1140650	1091880	1182450	993932	1134240	1033980	1245520	1161980	962128	972534	997663	928299	895984	1199900	1034520	1000880	1046130	864616	1058680	1114580	945927	838468	1014780	966601	1087900	1156790	1031330	1056210	1069570	1034920	1178650	1065850	923081	864379	1074030	941638	1090470	1009850	1012540	949751	1132470	1080220	1190590	1086690	861437	785458	1021990	874989	1078600	1114270	1057580	1069860	1047820	940175	1168530	1064770	713942	1006350	863987	892014	1038070	960260	1164250	1063300	1028340	959897	1225060	1015950	972372	850305	962808	630236	733678	756505	639512	722380	815886	696375	664427	680107	660362	753674
Q7Z5K2	5283780	5308370	5411750	5469490	5656560	5507210	5307460	5168530	5538210	5361560	5486480	5048700	5283840	5329130	5286110	5379700	5527990	4920370	5331870	5351110	5162890	5503140	5263940	5238730	5388560	5454610	5234440	6059820	5404450	5142540	5294800	5003230	5366260	5454610	5343150	5239530	5284940	5443760	5161370	5559130	5655580	5345120	5141420	5251740	5406370	5353550	5203420	5338020	5162240	5209910	5511380	5723630	5349960	5275560	6874710	7281660	5908550	5731780	4766680	5250800	5279470	5291260	5622090	5167820	5187800	5402260	5752580	4829460	5198270	5253200	5183610	5146410	5289860	5464270	6468180	5264240	5494670	5478280	4657140	5476480	4919660	5743120	5413130	5095680	5278330	5021610	6734420	5933260	4976240	5429390	5239260	5323780	5159490	4953910	5154190	5272050	4942970	5083460	5713140	5037480	5362650	5091540	5423840	4952080	5209090	5108170	4984360	5188370	5165310	5058610	5067820	5321520	5306580	5329490	5185470	5267330	5988890	5000490	4978530	5220060	5181760	4934970	5905850	5397340	5576070	5080060	5012390	5089270	5016020	5512920	5058210	5104880	5217590	5162080	5562640	5434060	5189460	5239500	5421610	5126400	6775850	5256040	5399570	5282790	5060850	5122540	5445590	5197340	5187870	4720320	9643850	7038810	5245700	5349720	5036650	5125130	5299460	4836190	5909390	5090030	5255690	5154210	5781010	4793760	5428210	5250600	4972580	5224620	5044240	4894070	5861660	5380410	5416520	5450320	5232110	5000280	5042640	7861210	5815920	5208020	4460770	4931230	5670170	6186760	5229090	5195790	5175680	5183630	5110440	5153970	4972920	5323900	5104920	5090850	6302020	5557360	5325650	5053990	5285890	5688870	5258420	5326610	5243900	5386340	5144430	5482360	6137540	5497460	5473560	5529170	5457800	5287320	5772320	5480870	5086340	5303700	5438540	5445380	6131890	5633650	5635430	5290420	4982730	5665930	5336680	5310280	5480580	5372550	5696580	4998390	6127710	5969260	5528600	5358700	5483190	5626560	6540510	5390690	5380970	5393350	5568630	5455290	5645950	5956240	5511050	4823690	8008880	7394220	5974320	5303990	4785070	5329720	5323060	5834340	5122310	5745980	5416670	5478340	5738770	5287920	5572500	5476790	5030760	5437630	6193850	5858500	5386370	5759890	4992260	5341180	5471060	7636190	5289800	5315390	5319600	5451080	6058910	5764890	5249300	5413470	5202160	5273160	5266100	5082600	5395880	5659230	5542390	5222480	5933650	5640700	5352720	5272000	5113530	5416760	5297260	5155540	5009360	5565460	5441430	4955390	5768420	5297780	5350950	5461240	5548910	5608420	6028880	5216460	5156650	5089730	5515240	5147740	6442800	5743260	5863450	5108800	5532360	5494130	5244980	5220810	5163520	5522780	5413570	5539080	5671840	5706630	5372210	5444770	5124890	5641560	6186540	5347600	5345620	5299050	5639760	5383790	6132710	5463930	5752990	4711230	9599410	6950900	5781230	5744050	4138600	5251380	5254210	5376170	5824060	5097930	5415510	5221090	5771270	5560820	5328560	5339770	5180250	5501680	5320080	5483650	6138900	5275250	5726400	5381230	4938230	5537450	4843420	9578460	5720300	5341830	4927500	5102280	5410770	6009860	5289930	4921860	5239830	5262350	5109220	5486870	5503300	5489440	5496060	5234420	6190180	5607130	5615930	5662910	5778770	5823930	5607750	5466220	5483710	5642970	5651480	5791930	5527220	5767530	5696910	6407380	6030800	6159400	6032760	6686300	6661710	5664300	5816630	5503660	5751200	5419060	5888650	5402580	5721580	5397320	5807380	5725500	5592710	6142820	6007640	5249480	5378960	6069630	5780570	5425730	5694010	6328040	7682160	7280940	7037280	6277520	5711650	5918310	5417260	4971030	5663850	5190330	9342680	6604700	6355220	5703940	6176510	5617290	5729020	5927100	5263520	5817540	5936730	5511420	5696050	5954920	5665560	5744830	6083890	5772620	5894100	5691160	6032780	5814710	6073760	5972150	5630340	5713130	5549330	5898900	6262550	5618680	5865510	5545630	6960270	6403220	5658860	5592210	5625790	5749030	5385210	5870080	6016950	5064490	5477800	5191200	5716400	5556530	5374550	5370380	5796400	5471330	5449080	5352440	5238250	5577560	5540950	5376180	5649400	5140620	5417970	5654490	5591400	5383980	6059000	5613740	5953360	5273190	5430480	5130960	6197330	5554600	5713260	5402840	5441540	5550880	5441490	5475840	5484010	5211140	5659970	5227880	6422740	5944510	5353710	5738040	5659850	5421840	6652880	5392720	5282720	5501710	5342690	5272620	5703640	5406650	5652480	5228610	8853360	8215420	5842280	5969600	5044230	5202920	5436680	5099560	6049150	5436890	5707560	5771260	5773850	5464380	5333250	5278850	5240910	5251100	5541600	5011510	7614190	5405180	5518230	5338300	5595030	5473390	5361610	7001860	5913510	5200790	5015520	5263670	5912920	6188930	5340990	5596480	5434000	5644910	5436160	5280180	5514260	5601110	5667290	6368500	5576080	5358120	5612450	5716770	5714320	5532570	5459990	5556270	5169060	5206050	5719530	6193150	5594090	5795290	5476320	5827850	5383870	5283260	5424880	5540040	5303990	5773080	5763120	5953310	5477540	5312560	5689480	5888210	5635010	5676110	5186780	5325300	5502320	5342550	6037440	6569110	5760760	5852960	5739070	5147130	5672920	5699800	5641190	5390560	5465440	5270330	5785160	5978200	5568020	5100340	5373110	5703700	5659200	5682150	4850500	5423780	5392390	5519840	5716690	6500970	5762390	5351020	5420200	5646320	5695680	5627370	5047900	6391620	5183930	5423740	5517580	5970020	5456470	5538710	5818180	5542370	5845920	5683720	5571180	7594890	5439830	5443630	5532360	5460410	5483670	5399020	5432780	5667560	5203220	5021210	5335520	5266860	5739320	5424050	5549270	6541210	5406320	5933310	5275250	5261800	5226530	5503700	5169060	5547580	5686100	5323110	5587740	6035950	5492350	5752190	5412690	5612930	5494820	5188680	5397780	5376190	5474770	5211610	5321410	6625160	5282640	5416350	5665800	5647210	5453450	5786100	5463560	5010980	5283210	5433470	5565590	6136610	5703680	5971200	5529570	5356440	5921630	5805130	5592290	5434990	5658110	5462200	5828220	6015020	5361920	5612600	5522010	5285600	5489930	5605790	4962070	5546080	5153470	5299980	5643890	7532850	5209620	5711240	5623380	5740770	5600100	5679140	5054230	5591570	5548410	5571660	5492400	6060910	5726470	5473410	4828140	5384060	5688590	5602020	5432570	7394140	5770320	5462060	5245650	5857360	5513290	5541810	5453490	5657000	5626320	5581160	5398500	5681970	5438310	5453050	5515170	5011060	5878540	5592100	5428490	5793460	5724330	5706840	5826420	5417070	5767430	5574760	5335910	5666250	6037710	5452440	5621350	5862280	5277700	5502200	5359460	5103360	5728150	5864550	5699500	5206680	6246820	5662560	5487730	5420820	5341540	5348510	5625880	5758490	5593480	5607860	5887630	5439910	5762050	6168770	5641520	5061280	5683070	5601850	5699030	5356290	5207950	5609270	5423500	5510810	5683490	5069500	5916030	5297760	5375820	5344590	5016730	5685640	5567860	5345400	5434000	8037990	5798450	5259410	5093100	5466450	5643010	5268110	5290900	6248290	5754620	5649450	6064270	5800610	6771670	5588480	5347060	5758700	5652830	5107790	5795910	8579060	5297050	5480590	5288590	5650350	6492220	5375650	5734160	5104900	5242280	5536910	5619620	5231220	5554410	5489470	5463390	5383350	6301330	5477450	5145710	5007420	5239630	5396860	5684060	5663270	5319980	5467300	5334610	5432810	5966550	5976900	5597930	5977280	5217420	5718760	5316990	5579070	5816680	5518970	5363620	5227830	6288920	5794720	5732090	5359490	5228600	5627260	5369220	5247890	5777220	5606670	5451710	5526520	6414250	6636300	5858290	5253000	5692150	5623540	5921650	5897680	5517060	5420460	5841360	5590220	6340750	5201990	5216090	5392420	5576660	5704220	4702460	5690220	5443870	5506380	5049680	8394160	6540780	5913140	5208660	5084170	6041540	5436000	5567910	5597080	5706240	5165640	5369910	5507930	5814800	5770370	5200460	5084330	5687770	5536380	5702670	5716620	5905990	5361890	5378710	5593990	7032950	5877840	5322300	5529560	5297210	5487120	5577740	5459790	5021700	5257130	5716130	6430580	5338130	5375680	5854450	5374870	5454130	6049780	5728040	5330900	5649640	5660320	5905900	6510110	5656360	5825260	5864270	5533750	5752530	5542290	5551010	5342750	5679060	5265780	5945080	5903920	5666930	6101590	5567790	5829680	5938050	5711350	5599220	5485730	5572980	5942010	5604960	6554840	5662940	5979630	5597070	5420820	5623920	5604950	5695630	5562830	5692650	5337570	5597550	6276800	5423990	5671690	5503380	5960900	5953240	5372180	5071170	5722280	5788600	7151680	5596360	6105280	5332980	5636270	5582850	5358360	6019160	5656310	5478480	5391300	5732600	5252900	5943570	6249210	5442450	5725280	5488570	5224170	5652800	5557310	5608490	5676770	5628230	5242560	5458670	5939640	5763440	5083200	5812140	5684880	5582770	5672850	5767580	5385160	5548470	5550590	5100680	5258780	5492970	5619440	5547910	5108600	5101730	5010560	5819930	5281910	4982040	5270070	5102520	5084930	4818500	5388540	5180740	5750590	5507710	5519730	5288380	5203010	5196210	5682090	5343760	5418920	5165210	5639560	5505850	5435290	5194780	5594330	5312210	4978730	5068960	5487990	5480860	5462640	5390340	6042070	5482730	5260180	6294200	5554460	5288270	5520120	5251960	5362910	5426080	4938050	5115300	5124350	5693990	5657150	5385870	5503450	5265830	5352360	5408360	5030950	5542880	5526860	5365390	5359160	5267220	6029940	5701710	5612380	5327690	5921960	5637770	5446620	5033360	5217510	6014340	5099240	5504230	5253670	5830230	5605850	5687670	5557780	5382600	5677530	5360890	5358410	6194770	5607050	5345060	5201840	4851000	5201990	5383790	5480350	5258640	6279490	6027380	5630740	6012470	5687430	5743670	5720030	6844010	6191250	5344650	6041980	5807430	6203550	5614790	6506930	5682570	6260610	6257180	5675230	6470430	6138520	5659600	6100750	6576370	6379900	5869870	6330700	5795330	5853350	6064350	6158240	6620720	6283470	6017990	6505430	5679640	6235600	6312260	6074790	5562650	6318700	6431900	5837110	6210400	5663330	6010850	6069340	6119920	6319440	5923930	5924570	5533990	6188630	5867650	5691060	7001750	5508320	6269200	6267780	5672620	6604460	5799410	6354280	5993960	5981290	5657420	6106060	6111130	6470120	6294220	5949810	6192980	6718510	6468960	6723990	6103710	6590990	6985330	6439480	6634610	6907760	6570920	6494910
Q7Z5L2	221590	178962	217626	182631	172671	141700	181033	205011	203518	228803	189293	185015	216995	332437	190453	194645	212302	201787	233184	211340	220792	161886	242033	202662	220190	175217	211889	204884	183046	203080	220277	245329	249720	186208	221668	258746	202735	170431	203393	230894	258968	215852	271761	239152	227575		220640	257430	205261	200595	220011	245834	220131	231234			175197	183532	128593	220389	213898	234689	259327	207087	236013	252100	234777	172692	206849	201779	199892	213634	183928	216764	371454	242191	234823	209470	151122	215463	194248		160692	160631	258477	213894	244437	196485	221121	188038	213508	265284	243792	201476	250531	221015	164529	190442	203112	194873	190367	182961	234299	196926	269951	181595	262868	241359	256972	202977	186513	234083	246403	246647	251135	192288	185037	213972	181343	222182	249268	240439	202019	220247	208544	243031	158676	258683	208167	169260	255984	194297	221261	190089	259953	264519	210461	239477	177365	222687		211543	264480	249568	220556	249622	206852	270895	228859	170532			139176	138325	145250	210373	251307	229893	255292	188079	214685	238285	153617	180117	259727	189429	266264	237233	213010	252885	330779	330114	240237	231277	217226	206563	209054		157065	283952	175749	239112	223045	129110	195131	241663	200741	183280	231657	175587	210870	205917	196981	211799	241007	203664	197014	174463	198049	190754	241781	266466	170331	249956	272629	212813	210447	213273	235754	286166	231524	200614	253715	179499	157925	184053	152757	239575	259792	163683	199094	202945	174134	280129	204908	245617	203465	170650	225622	253732	220731	238612	246008	284473	222913	272119	156035	191769	254020	210865	242480	180880	174554	214125	228114	160064			193911	181014	114761	226942	259748	226578	159065	187089	185351	224362	176740	174649	176601	205813	187088	219100	289913	190483	235536	194991	153511	260335	269876		231554	231191	158726	260174	264504	192040	188580	175454	226200	246611	225386	221236	217539	197480	173016	206240	187983	187717	200538	202636	198070	195497	151629	162275	239767	240202	218940	261255	226010	202020	206941	275801	236616	214593	212380	194074	192339	220312	155225	193176	253753	210320	215176	224667	198310	208332	283917	213767	241454	216353	255187	225077	237212	217987	251536	234699	241341	211765		222059	252813	209830	234855	233523	154836	180966	234752	172237			174617	199356		240092	304110	271784	203930	208496	267003	323256	156459	184657	253854	220408	237692	220745	213265	200870	352032	224368	237651	234148	203572	202806	205870		208672	222273	171466	240318	361411	158536	209795	222505	198035	220707	183481	231014	226686	206238	242511	245872	200378	179158	205473	233516	238190	261730	212328	254446	187628	221085	260642	232077	262520	261157	191429	288495	306301	258330	198222	202705	241558	226433	223413	289269	220897	186857	225337	246238	173237	213052	224534	206565	256349	232185	200600	290668	187782	205960	264726	201702	188441	288836		216407	169849	265801	233679	216854	222172	395253	220855	208256			163771	190360	120437	216935	281899	217658	190084	244394	270470	234394	144504	227728	269822	270540	233253	236681	192636	216403	323129	263269	276112	202854	127428	229358	214975		202397	202572	209187	173132	371208	210650	136335	201850	249035	187915	194113	229956	234215	126128	176354	224402	323500	216225	179778	245318	216982	138482	186711	172090	112984	206711	231499	188834	185985	183153	205209	204485	168912	231215	148484	174378	284551	142344	189364	261041	237139	251013	201544	117880	129640	195000	197164	184751	239592	173775	146116	153958	187098	173799	236639	197304	212650	258040		186028	218854	138136	193710	260390	148896	168486	228868	189878			132701	175488		153274	204370	190140	237863	145009	196122	183840	153649	215750	199588	238288	199935	222292	274320	173871	467469	222910	190433	157018	212921	268236	231218		116098	208320	171092	167840	284959	152642	208265	230394	271381	254082	219936	132131	166042	279550	185214	207494	186227	232658	165672	161727	155131	180867	243123	191341	188176	217775	295142	201841	187740	297087	157437	254665	210547	229689	203411	258345	187922	233091	210531	176701	184880	168877	210110	259900	198762	266482	247293	233261	173227	227746	292846	229887	259552	209915	210635	197103	189899	162465	268588	210894	191588	256319	255701	241701	207369	284564	227924	127126	270824	243734	309735	147094	211821	185941	250710		215555	232139	274382	226988	212466	270371	130837	217518	253698	145536	187483	249934	370290	172837	268986	207468	257788	267496	179128	262061	238962	167041	249668	256473	218561	166961	110013	340792	139546	213500	201001	177148	385660	168819	178464	265970	256855	198072	210018	236443	191565	227393	225912	191789	211207	292669	195091	230337	231321	216170	233961	173723	244234	188649	215629	250677	200967	263611	192539	258700	319164	267308	123720	249220	253971	284926	223041	297554	239162	221827	204886	128888	274655	242459	251038	192978	330072	201138	256540	262958	261603	190413	259451	257755	252347	224040	276165	239540	234479	171073	299055	259112	191942	182712	214038	216032	207647	255707	234753	248154	325134	257627	185171	138955	275948	248560	249300	225912	326865	215854	199284	175802	193361	218687	210562		297173	240143	195517	164240	298302	182407	317989	273443	179590	274625	251679	296345	338624	193782	151254	205159	270236	173923	250014	240706	264815	238893	243787	196844	298731	248092	294448	209250	291983	264011	264954	284594	193876	235274	280457	236369	210425	221488	319006	217065	226790	368585	261559	229155	223529	308366	200036	284258	266304	234733	273969	271524	262872	278389	213731	220603	244628	215582	318964	257429	288388	271087	289973	273295	274163	284317	295116	224789	330144	254848	158452	282052	233747	213864	277442		216256	261029	303328	268016	292454	284892	301970	246982	204709	278040	284670	264606	294351	265633	280808	209347	223047	233453	337656		280216	285052	209137	222781	314624	201978	213655	307230	208820	253848	260134	296105	285034	211922	239693	220209	276828	197909	223327	202894	297313	157537	197274	188607	201738	274070	195931	253914	351307	227135	280201	309483	225647	249932	228077	268966	248252	295711	318098	231018	250478	285520	265209	253785	303359	291779	284358	320998	269303	248139	243500	191495	321209	236134	313773	191378	245679	189844	361962	191344	274786	246694	359764	245705	297394	272498	353959	153654	329947	236484	254252	255936	197872	154924	256841		252230	369815	244957	279304	226807	187783	208753	183023	251642	284769	203345	284071	378784	246392	336810	262886	251988	229054	221157	202214	263546	302087	207865	232907	431957	227008	268028	277290	271681	246746	246889	260272	289016	216947	168847	221935	227885	215752	167260	246322	161679	204406	164889	188695	224316	274251	242808	212604	207111	263368	204609	249748	253028	187317	261028	220744	231372	276094	284195	272308	245621	237801	183689	224902	227991	226753	305373	242795	246687	189279	264292	230556	184821	157420	223881	206414	237760	125066	227882	269005	240810	225039	209490	246972	194913	229234	199885	147052	269293	208269	236358	258946	192561		274447		173706	256378	228560	225733	298889	221263	191477	261779	234562	228068	224223	270799	291070	158804	309964	146406	280102	238387	274153		232069	285992	291984	266964	307120	238741	181947	284210	210326	210488	245184	298538	252861	304550	213368	180533	207894	196499	250546	216537	220777	204661	209213	177260	206298	159790	299824	272051	314887	305065	242523	201848	197189	283417	255600	261045	254267	206619	292749	224368	217243	217318	176952	285796	223987	266285	291171	282089	232946	181879	243754	207878	202873	192558	311025	249023	251975	201053	255885	209548	200016	213955	312118	214224	218311	206551	291183	221643	303974	229496	282447	224751	227911	165359	172419		227614	264866	245005	235159	257975	276286	173548	168007	263250	247400	275900	222295	286026	250887	262376	211196	198254	184383	217501	161977	272515	287395	214369	265134	226860	261273	137068	323626	201293	258001	272258	254917	308749	212427	262995	138495	154386	149176	155951	155700	182906	190419	107654	198808	191663	150803	180365	148551	193112	224094	241216	128519	273674	119551	148872	126966	289689	124481	227720	248422	220819	168280	143119	200294	153610	173776	177423	139423	208908	122022	188402	191971	216280	140794	237354	129643	252332	211519	200740	135446	214878	146246	199754	165822	182595	163005	217270	140273	238742	217801	176750	169077	170726	186443	135306	199950	263618	222383	156953	207535	233906	200452	176898	156961	257611	160946	177886	141746	135320	225929	117678	136562	182897	131495	176226	247225
Q7Z5L9	36811600	38686100	40426700	34758700	36528800	35222400	37126100	36853200	38557300	39261900	38154100	38358600	33040400	34459700	34735400	30260300	30942800	32717000	29025800	30656300	31996800	27066300	30691500	31214700	35216700	29684200	35425900	31488700	31195200	30756700	28221100	28842300	32279100	32741600	32091700	33205800	26792000	29370400	32433500	28772400	30089700	31831300	33105800	32223600	29092700	26321300	29292600	31452800	33403100	32270400	36260900	31187900	32610900	30409200	29976400	30186800	26408200	22993200	25778600	34749000	29776400	35516300	30744400	34225700	30535400	32979100	26296300	30520000	32684400	34872200	32243700	33507000	29416900	33913500	22340900	32062100	33016700	32256800	23352900	29963000	31446700	26669100	23497000	33218100	36461400	36112100	25682100	28719300	32613800	34393100	33548800	32560300	33892800	34368100	32877000	37492400	36197300	36896000	34603500	35226100	38322100	36131600	39973100	36465400	38123000	38226100	38692200	33345300	35900900	32837100	27069600	28852100	32897400	31432900	31663900	31640600	28706000	32987900	29280100	34102500	30269100	33915900	29098600	30335700	32580000	26428400	30338100	31244100	34334200	31538200	31840100	27184000	29613800	33880900	29193400	27467300	29535200	30332100	31204100	30751000	32980500	30579800	33084000	33102200	31050400	33617300	29346700	30667100	29611400	21502000	38697400	34407300	25319000	21565400	24631100	31815500	31147400	32318100	28530700	30182100	30950900	30436000	25890800	27435400	30162300	31078100	29024200	31648100	30815300	35151700	17031200	29822000	30788100	30456000	21028500	29523900	29830700	42457400	24649200	31995200	31148900	34499900	21859300	27823800	31223500	32796500	32945600	31937400	32621200	30665800	31028700	40290300	38439900	39711600	37394200	35776800	38344200	37305700	37488700	39682300	39478500	40146300	36367400	31693900	32252400	32613200	29423500	30176800	30249700	28250400	31292400	31706300	28889800	31233200	29430300	33354800	26910500	32740300	27695700	30361300	32274200	26661600	29456400	32197400	32164600	30325100	31284300	25264000	30169800	31964900	28690100	30383600	30227100	29884000	29169000	32122300	32026800	29157700	30317700	31793700	32755100	32558900	31381900	28639000	29352000	23346000	39385900	39102500	25572100	22728300	25830900	31596400	33809600	32894100	31167300	32074700	25155500	29210200	30335600	27928900	30360900	30460500	30390300	31719600	18304100	31767300	29459400	31061600	22678400	29353600	29968000	31061100	25078300	28648200	30348500	33839600	22058500	28561800	34515800	32862800	32558400	32240700	31134400	29058700	30136100	41305700	39554200	38377700	38687400	38341200	36443100	38180900	39271100	38068500	37139700	38672000	39664900	31763600	32439400	33357600	29627500	29669800	30555500	29937800	29016900	27943000	26819100	31621600	30646600	31714200	28483200	32707200	28410800	31691800	31823700	27252100	30444100	33077400	31066800	30293000	30543500	27389400	29005500	31667900	29400900	26384600	30872700	29334600	27778300	28896000	28945100	30427000	31952000	32932900	31970000	30414000	31713200	30569700	28361900	24405100	29840100	31149800	24896100	23036900	24593400	30532100	31181000	32638900	32032700	33773900	31404000	31333200	27767300	28762400	30562200	29274300	29181300	32311300	31159200	33663800	25416500	31885400	33690000	32931900	23594700	31167800	29382600	43510300	26320600	30019900	31399200	35151200	24710900	29689400	30699100	32455700	31641100	33870200	31903800	29341500	28844200	34719700	38160800	35902500	37983000	36753700	36010800	34612800	36554800	35100600	34379100	33399500	36387200	29749800	29307800	30680000	28923600	28056700	27588100	28076000	28236300	29745400	28374900	24683500	22467100	29809800	26159600	29692400	28512200	28667500	30358100	24500600	27428900	26627000	28592900	28644300	30107200	24815500	26040300	28600500	28396500	27729900	28436100	28412300	28656800	27804000	31633100	19221600	20178800	29862100	29095100	29633900	28571300	40223200	28812800	22552900	38621600	34688800	22236200	21068900	32384900	29217500	29631400	29603000	28553000	30960700	29682700	29802400	24397400	29385900	29052500	27937800	26782600	29145600	28465300	29269600	24685600	29560800	29758700	28334500	27020900	26695900	27325400	25528300	27160600	27714700	28512100	29935300	28866900	28136200	30066800	30104500	30713500	29924200	29874200	28534600	29913600	39281600	41184100	44365200	38893600	39011600	37647100	40273800	41781300	40517100	39690200	38422900	41377400	33472300	34161100	35188600	29736400	30984200	30111300	30186700	32259000	31747600	29919900	32329400	30950500	33600200	29477100	32706900	29685200	31805200	30207200	25622900	29442300	32579000	33093400	31292900	32271100	29116300	32099500	33978400	31166100	31602100	31247800	31853300	30145300	33403000	33615800	31528400	33102900	32810800	33460500	34390900	29906000	33566800	31991100	24002500	40488500	35335400	24542300	23784300	27271900	34741700	35315500	35361000	30932300	32346400	34385400	31542700	28948600	29442200	32079700	33988000	31644700	35143700	34170100	35411700	27109800	32561200	32686900	31866100	26126000	32550800	33095400	38019800	27339400	30636100	35436400	35299900	23948600	29343100	35610900	33787300	32301600	34842600	33040100	31144600	31423100	41778900	40893400	36805700	45474600	40546200	41754100	41631800	39601900	40661700	40852800	42269300	42174600	37220100	34450400	34281200	36243900	35770500	36232100	40080300	36430100	37226600	36923500	37133000	36244400	35862500	35698900	31434800	37328000	37398700	34127000	37717400	36603800	37887200	35626000	34786600	36513100	35264900	30744400	35774900	33131600	29360600	40678300	31330600	26942400	30592500	37791300	34473600	35516300	35501500	36122800	31243200	37474700	34857000	37368300	32245300	37506000	31400500	27359800	38339500	33288900	38145800	35258000	46261800	38443600	39409200	36383400	39457100	37242400	37539600	25684900	26251300	37537000	32209700	36231600	36855000	30753600	38328500	38022300	35778600	37048800	34185800	35005600	34416100	32906100	32696100	36138100	30310600	27721100	30992100	25779700	37997200	36666500	36676500	37657700	38195500	34677300	40207300	40672500	36845100	43006600	41974800	40184900	42236700	41308100	44429100	43654000	42714500	43829800	39146600	36250300	32101000	37791100	35900000	34258600	38302000	35735500	36330500	35573700	36925400	35933300	37082800	36426100	28904600	41003100	37953400	33807000	35811600	33839400	37261100	35812700	35317000	37040100	37037900	38003700	28514100	34040500	27050000	36300300	29045500	24810300	28641700	39700200	36032600	38900100	39339100	35028200	34318800	36934400	33791500	36079400	32451800	35741800	28585600	24341700	37656900	33762700	37233600	35611700	29470200	36017300	38730700	35668300	36673400	32830300	38173700	25199800	24146500	36944800	34280000	38296300	35623200	31624600	38746800	36618700	36091000	35481100	34276200	34841500	31112400	34335100	32903700	36647200	31945600	28612700	30413100	24552700	38718900	34569400	35933700	36526200	36091300	36407200	40642800	38922100	45619600	35008100	39730400	39220400	38756300	40146400	38937400	41441700	39779500	41560700	37542100	40052100	36841200	30638500	33069900	34396200	35390500	33388400	34796900	33446000	35832100	30961900	33454900	33365800	31565400	31676200	37263900	32784100	34862900	35348400	32894200	29278400	33275300	34925000	30676900	33427800	31188200	30238200	25682600	35857500	27066700	24885200	26754600	33726400	35978200	34384600	35265300	34541500	34415300	31181200	30898600	35686600	29381700	36693400	29479200	28793700	34307600	29933500	32508800	31855300	35791900	33246300	34796800	34131900	34884900	32528800	36899000	22055900	21643900	35552100	30638200	34962200	37905300	21361500	35187600	34651100	35149500	35831500	29671800	37874000	50156500	30796900	33811200	31647700	34703400	24372200	30347200	24007300	36155700	33875600	35936600	34952500	32422100	31319100	43217600	40478900	42830600	37263900	38956800	42294600	39089400	38946700	40182400	38441300	41316800	40746900	38742400	33794500	37920100	33235600	34325600	33718700	35164300	34352600	34617600	31418800	35609700	32395700	37224900	37160900	36476100	28601200	34187000	33959100	32529300	29917000	35479500	34235300	30494200	35439400	35513600	36159400	31234900	31880700	25261700	31017700	29183100	24909800	27433400	32866400	35022400	32483700	34242000	36372400	38396900	30941900	29170400	31587400	29526200	34059100	28449100	23324200	32986300	30681300	34440900	37869400	47323800	31061600	30911100	30225900	35041900	32173700	32722200	23609100	23372300	35750200	32294600	36133500	36644500	18895700	35724500	35714200	34690300	33619700	31297800	33950900	32968600	30045300	36262600	32268200	34689500	27232100	30079400	23521200	34554500	32275700	35278800	32921100	34718900	32726800	40584400	46201700	43464100	42229700	46245600	40684100	35669900	46607400	47359300	42761400	47001300	47067400	41055000	40513200	40440900	38237000	39026200	37215400	42574800	39460900	44155600	38213600	38277200	37337600	35190400	43902700	28234000	40904000	37582600	35065900	37800300	38663800	37073800	35753600	35416600	40625700	41863200	40782700	33227500	35252800	29737300	37227000	33446400	25148500	30226800	38467700	37025300	38465000	34536900	40166500	39169400	39307300	36323600	37106800	32814800	40564600	30202900	32412500	43315500	37161900	47546600	34719800	31985300	37927100	38679900	37231900	33190300	36427700	38738500	26341600	21917200	44197100	34685100	39988700	38492400	28419200	42322200	35187500	34064100	35376900	34605700	39255700	30014700	35123000	32536300	35080700	32823900	32230000	27481100	24502600	38889000	37260300	39734900	37857700	35958400	33369600	39824800	37137000	40553900	38716600	37415800	40549800	37243300	37832000	39421400	40780900	39989700	39326500	35354900	34059900	36897100	33080000	33856300	32092500	35265000	34404400	33756700	31391000	36207800	31677700	35283700	37379900	34612900	34800500	35277400	30824100	34507700	32647300	33748800	35117200	32265800	33527400	36427700	35200700	31971600	33634300	23894000	34269800	28622300	24099500	26265400	35225800	34506900	33323100	35594700	35133500	36300600	33374500	30959800	32585800	29373200	33861600	25734400	23861800	34337800	30427500	30728800	35787400	29280200	30403700	33894900	29909700	33609300	30436700	32919300	19907800	21529500	33464800	30105700	36387300	37141500	23416700	31700300	33482800	30518800	31596400	28306200	31998800	31397900	28998900	33268300	32305400	32396900	25369900	27753900	23488100	34650300	32168900	34471900	34837400	34221800	31061100	28543000	34724300	33009200	31661400	34415600	36013400	30755000	36412700	32100800	32473100	31848600	32977100	27448000	27020800	32446500	34832700	25061200	27984500	28832500	33020200	32527100	25830800	31704000	30479500	28217100	36378700	33627400	33290100	30600900	37277700	35167400	35369600	34846900	31098000	31101200	31959100	27647200	26797800	32772000	35960200	29311700	30784100	26769300	33309100	25373500	25455300	27991600	27884500	25768500	30081400	31466600	32417100	29600600	30605600	28634800	38249700	30016700	33449800	32721600	29088700	30255100	27975000	29719800	34472200	29318400	35539100	29438200	34323400	32263800	28522400	26129000	38303200	41576800	38667500	45108300	43339700	41187300	44896000	35201100	40307600	38784200	42121000	40247000
Q7Z5Y7									14240.3				11781.6	9832.35	13190.7	17335.2	17935.5	11169			24602.6		9814.39	16649	10720.8				11085.3	10885.6	16451.7			24157.3		9204.06		18159	9013.56	19967		10748.2			13833.7			16279.2			18399.4	7771.43	12361.1	13949.2			13684.6			15532.1	11870.5	15568.6	20013.5	18711.9		14584.2		14548.5		20134.9	18595.9	18316.7				19232.9	14072.3	8957.18		11975.9	14300.2				21174.8	15109.6				13189.3	11981.2		7523.5	21539.3	15503.9				10860.2									14752	17563.9		21140	9727.03	14818.5		9390.43	17773.3		15225.2	26033.8	33498.7	15645.4	19650.4	11173.3				18298.6	9618.25	13584.4			12738.3	13251.8		9792		8921.14	9298.2		23302.7		12465.2			17352.4	12225.5	11165.4	15403.6	28146.6	30775.7			12607				8226.38	18140.7	14938.1	10973.6	14321.9				15270.4	11661.7	13919.8		25356.8	7602.51		10809.8	15800	11955.9			13403.3					13824.4			9771.05	16590	11287.5				15367.5	12754.5					11276.5	13377.3				13053.8			12813.4	17017.4	19773.5	19162.5	18458.7			12420.3			14346.5	16649.6		12828.6			9895.89			16903.2		20105.6	15955	16187.6	15081.3	22615.5	16008	5668.34		10356.3	11077.5	13436.5		26184.1				14455.7	26296.7	11220.2								20930.3	20224.2		13013.4		8558.62			9679.58						3461.87	4400.07	16596.8			11996.5			23665.8	19339.8	10702.3				8796.33		9042.89	11847.6		38473.8		14251.8		11698.4	12829.5				14799.1			22030.8	12747.5	14074.8			12853.8			20071.8			15200.8	11283	19627.4	9246.3	13094.5		10638.8	8236.79	26588.2		8998.05	16236.7	12727.9	8637.27	10584.9		12617		12264.6	23055.9						30706.7	10054.1	8123.96	18604.1				11876.7			22895.2			14346.6			14619.8	18706.3	24837.7	17005.1			20344.1	28483.7			16063.3					27149.6	10332.4	37161.7	10475.3			21417.4	17746.8	12261.1				15435.3		15424.4	27195	11885.2					10876.7	7874.78	11198					10949.4					19435.1			19088.6			8204.37	7251.34		10586.8		14583.3		10886.5			10400.4	11899.8	14415.2					9957.04	10947.7		22507.2	6981.5					6095.24	14714.6	10822.8	13039.3				11517.9			18649.8	5437.39			15506.5		11304.4		11852.1			14824.8	19804.4	23295.8		14020.1		18136.4				21841.9		12082.6				14198.6							14094.6	18980.2			22511.2										7640.05	8870.78	17769.7	16942	12423.3			8474.9	24685.6	21715.1				14133.2	8586.65			16206.7		14345.2		5288.4		15885.8		29153	10964.7		8369.69	10752.7			15415		12972.3				21522.8		14675.9	17082.9		11947.8	13513.8	9001.98						11519.5	8785.03	18953.5	12373.7	17320.8		13633.5			9347.16	14946.9		20084.9	14782.6				9743.48	11904.4		20488			5846.94	19041.2		5146.3			5795.65	21226.5	10552.9			16331.8	21932.2				8040.85	7175.81								4973.76	11408.3				21612.1		17485.3	14789.1	10073.3	19521.1		12596.2	17663.6	14400.7	24057.6	20158.2	15705		27372.4			20883		23118.2	19427.4		15273					29449.7	17463.8		19312.6				23835.4	10729.1		16844.6	25394.3	17449.9	10851.6		9495.66				15185.8	26709.8	12495.3	22864.2	16268.7		21315.6					23956	9629.68	13520.7	11450.2	16212.1	10011.6	23618.6	9422.12		11664.1		11837.6	19635.3						21411.1	17528.4	25998.6					14928.1						15262.6			23121.2	8197.77		11205.4	13127.5			9731.79		11263.4						21689.5	35460	14956.4	13405.1	12439.4		14429.6	18762.1	15471.8	8610.06			11664	15072.3	19099.2	7620.24				19477.7	20827	10205.4	13299.8					19036	11385				19782.4	17245.4				21175.9	21018.2	23475.8		23939.3		19486.6	20363	20472.8	11256.4		20156.7	11342.1		11256.8	16388.2	15144.2	14840.7		19735.5	5846.95						24448.4	25787.1	24662.6	26524.8	18624.4	7997.87						16301.3								28302.9			13371.8	13721.8	20008.7		18690.6	27446.2	16502.5	19926.1	7166.1	21160.3	24343.6	8753.63	15599.1					10675.4	21525	12824.3	14526.1		10370.4		9059.63							20029				17783.2	15174.3	11013.2	11746.7	20352.3	29275.6	12859.1	25623.2		7561.78			12140.2		24626.8		24538.6	9655.51		15881.7	20687.6		14760.9	9268.62		18552.9	17350.6	19547.6	13932.7		20989.3		10786.6	16604		13872.8		16148.5		11012.8	22756.5	50952.1	14156.2		12175.9				1741.85									13600						19160.2		14523.2			11557.7	20908.6	7839.58			13361.3	15343.7	11865.9			13962.1	13070.3			10056.5	25836.6		7607.74	14598.7					12047.1		9915.81		15532.7					15579.3		16476.1	21159.8	12690.3	17501.4	24063.6			12861.6	12761.5			17768.8		12040.3	24566.7		10675.2	19514.7		13481.1	17665.2		21645.8		16487.1			13646.9	14829.2	13883.2		14483.3				15653.7								9485.21	11479.4	8352.19	9909.52				18046.7		14427	6603.69	13020.8		15709.9			13015.7			15987.3	23203.4	16061.9	10066.3			11503.4			12590.1	18774.7	11370.5	7382.9	10979.2	13310.4	9414.72	9088.34			12124.8				12937.5	10989		13521.7		35588.6		23028.9	11698.9				24137.1	19991.3		12855.3		11068.1	17187.4	11342.7	10071.2		15937		12690.2	12844.8	10296.3	20093.4	11238.6			13732.6	17770.9		13420.9	15818.9		18453.5		18838.3	13243.6		19465.3		15279.6	19703.9	18436		10009		12505.3			6927.92									14852.7	12611.3			16954.8	16075	24550.7	16154.9	17330.9	17724.9	21615.7	17940.2	16820.1	25791	14165.9		7856.7	10468	16489.5	19580.2	13489.1	18127		14758.3	15084.4	12367.9		16133.1		16136	14711.3			24335.3	15601.9	13620.4		24493.1	5769.91	14473.5	10488.4		13766.2	11600.8	18645.9		16486.6	13065.4				26341.9	9923.47	22281.9	26964.8				16868.9			11040.5	21521.3		12285.3		15986.1	22167.5	15695.8	12936.7		11767.1	21114.2	19286.3	22310.2		15526.1		11111.2	14904.9	14526	11976.6	20401.7	16428.8		12990.6	17205	25016.6	9622.65			8882.11	14206.6	19522.4	18475.4	7428.35		7859.4	27546.8	7725.73	12047.2		6780.31			6245.93		10024.3	5374.96	16817.6	21919.3	16765.9	9710.49	8075.09	13171.5	12725.5	16878.5			16808		6316.87	8963.26	12856.6			8371.1				6266.84	8732.53		5906.75	24086.1		13653			8231.8	9132.29		14317.1	10003.5		16541.8	10550.8		10639.6	10050.6	13048	16118.7	14633.1	10915.2		12036.9	10004.1	6340.98	15497.6			5804.81		14462.9		4604.33
Q7Z624	259310		401890	783166	418202	448160	362600	476233	387345	296680	269741	419353	444868	305223	165844	306604	377490		355463	404783	253419	594036		262710	295718	452583		463297	533976	301436	507074	501275	435293	231171			654411	258906	417608	334667			244083		621389			292118		406528	305999	333140	432411	409429			409669	558795	303967		343459	298570	578223	274373	489070	407832	502418	320217	481972	270096		443166		354534	381860	392617	286545	338267	476335	392257	184535		530053	318213	305789	558585		430036	597638	412065	480434	403462	291291	176508	396596	425934	348982	319714	589895	419461	362551	281880	379602	389183	224941	344284	519480	353284	470870	487023	502605	327429	355628	374279	468888	373494	689061	286804	383351	310004		251661	399087	343947	198462	477412		330587	233394	427372	288977	449274	206514		365310	289350	414636		350897	396601	260647		322912	335454	293734	353085	358112	377424	250800	538106	382414		721735	562354	370491	381848	389283	181345	398845	444493		322397	607802	448147	350076	442873	293261	227254		266162	184209	350822	240841	353736	454126	268136			482818	421053	250353	359677	175675	251641	400352	451373	247829	425412	270918		296758		376735	383527	505876	622003	537988	512500	342503	257347	425362	246211	346026		215419	236851	515441	460529	461345	303347	305964	439173	346168	372558	333171		512993	211061	519110	407258	382152	525764	442897	314154	370642	261844	353706	465764		438221	417810	286001	378329	282022	364795	304633	303004	421060	287291	352157	206345	185730	590222	431629	492636	427102	320972		578361	477763	289674			352249	345243	388915	510733	465562	373273	576780	447884	232693	224070	463849	200680	534535	502554	307648	455420		202202		576513	228181	341966	459795	194732	392063	380873	365511	492014	313703	382945	342936	353519	539371	477870	349596	567353	450885	344250	406547	404330	332187	301130	453769	353820	443118		418124	617678	366359	225235	347549		214779	672065	261434	423141		502442	379817	378992	485103	324381	505321	336442		238227	322221		375761	287901	201822	471044	297604	205864	451772	270449	293790	206302		318550	252144	257817	378519	324409	363615	507750	284262			670167	562892	330295	220094	232919	277620	503150	409104		371580	346857	250499	206649	182440	431151	346483	269069	203592	174585	318939	326834	402006	581272	357108	311041		564265	444399	208882	246859	244963	548802	289579	221353	271103	364508	258607	470856	221543	448844	421710	204291	478254	345173	218427	446917	307659	292278	311035	316787	285851	515897	310331	376702	348772	347519	262300	260769	550484	485444	471913	388533	642011	179589	487197	201864	212197	465542	184247	310051	490611			304357	338148	411997	389030	326054	328971	278645	344588	270853		206168	247877	384573	461277	387152		307184	314236	533775		641212			390677	367681	283059	415098	253625	236894	358954	289877		388089	356420		314716	493899		330299	363271	356414	284134	217063	333327	394894	519774	256304	237363		420020		465470		312833	318100	292274	279781	217349	342745	208409		286285	259095	266767	329581	560439	509192	347890	340234	224479	442119		413475	236677	439310	226962	320246	463519		426068	188832	204183	402738	385034		194350	296577	413023	172680	427431	534188		435526	222989		291058		353574	229945	489141	218765	383726	208315	215710		383052	179338	226418	233137	282718		355860		401038		190694	300416			356450	412161	268919		220026	257387	379621	289571	317111	341704	490328		240884	251038	252405	248539	245292	217363		311112		319428	648129	322493	307765		560123	356747	326387	308761	176451	418432	409875	298845	286719				356739	384028	343831	553170	442604	369947	416942	431159	343234	345886	414059	386225	405719	481894	431280	394788	299271	372737	461144	326690	253184	273699	441076	208043	300647	337548	277906	320563	380275	241967	305314	242707	382353	280138	288298	526833	263022		221129	402926	476536	272236	189023	248639	426359	354059	375604	405583	318821	552135	452385	426667	204677	349080	352610	398751	386757	294202	601377	366831	565364	326679	405689		352344	363724		384342	484171	254021	255954	589310	250099	202671	255635	462226		237716	255322	347671	259922	465791	232468	523986	187560	328822	329625	301540	259749	390527	413048	432686	330644	515166	378632	345031	246966	375001	355638	331104	501013	215633	332464	516353	301428	286972	340732	287970	376317	229407	340358	259896	333929	333532	330424	352470	320794	357315	274297	426403	320772	180060	283050	364035	410036	417087	404135	240410	315886	317302	303951	248981		388065	313200	291370	398507	403108		310754	173864	387227	248722	368954	243718		386617	310380	206292	319647	417134	247718	210726	427132	431232	314031	300595	407494	205799		299114	354930	204809	423012	197249	339429	475135	369542	267730	240900	344732	546676		401409	284025	431417	460399	409116	308164	271623	511663	376357	178375	420351	278041	406252	549577	248769	392080	383700	209944	329498	282132	295822		371377	218963	241837	400914	356706	318877	203982			304253	290869			247388	241122	205234	275667	274013		287390	342388	282622	344545	370005	274219	415382	315181	313698		244442	235963		323186		217445		357067	309034	233408	354773			175650	268519	380600	296406	391891	264559	206480		245425	301737	507368	185663	383981	387454	204337	301701	312429	277027		430011		276165			379144	374004	451812		335419				223292		202288	358903		189805		278585		452424	449953	221344		310287		248926	334106	355706	443073	389661	514700	370108	248868	334081	227187	226141	178671	415721	423643	212698	269941	230040	289115	591289	389522	414297			183461	205089	299707	410330	317866	308748		298914		268193		469160	350617	360254		186328			310444	336094	286887	329319	433806		264930	231058	268132	348813		533855	391070	293276	352654	183763	325128	274394		235264		384685		269785	240261	409724		329332	291783		200416	392994		372654	229538	319406	234793		249161	110992	348658		335403	309453	252768	399330	247653	268389		221611	341714	215391	274208	276700	372733	300197	297991	282359	391207	185434	351559	340482	365134	311613	312203	420034	443815	263919	316869	503232	443309	249101	248983	239298	257501	363887		538111	429490		390005	242533	313530	350335	408611	427313	443244	222231	239463	294273	296604	534928	294578	186367	267451	391798	358886	247731	431230	176911		263940	320799	230553	447309	457873	306640	281060	326497	331455	326459	230405	389580	289253	552919	401827	230961	684611	278566	410752		322707		326439	341154	529711	425487	290105	355508	606332	497111	288920	271999	273869	329633	389698	247623	329563	357414	396438	283270	364273		238073	404820	239009	334064	248544	554293	955554	122083		451307	105649	238585	374528	412211	372264	359239	357196	428407	405650	273653	293163	348448	408207	416390	330104	297806	260381	395400	299710	441403	255817	290048	296328	396825	246160	326010	439828	393401	318168	440932	245470	332614	256614	306375		305233	380274	351214	367047	238099	333617	396386	214198	185118	331076	315650	284594	383989	193636	295545	410776	395274	289107	347609	304519	256632	382975	330019		311467	551221	395037	382415	393216			419523	436242	435192	569757	535137	251879	404081	274644	381257	355358	256882	341289	235910	311827	239219	390835	280944	474075	450615	471295		352604	475243	314191	213861	503353	393728	190533	355910	228170	452850	498889	203251	205350	539298	332998	377293	312529	260997		324440		493666	212110	547667	316551	439219	553294	420382	267118	583584	407472	356276	251445	360135	335114	506078	399111	344521	459402	514033	390952	423591	511767	355646	657480	579506	581300	465303	247958	402783	514945	338531	584754	425095	500544	353424	464600	501892	290149	498067	352312	421380	277351	295496	392342	466039	173250	481838	350258	358881	408668	638534	349588	496303	603589	282907	463235	305504	367346	220429	457307	475421	493275	251711	393847	390843	227047	432883	363496	515188	376827	304681	600963	546351	473682
Q7Z628	88289.8	99122.3	102618	92802.1	90006.3		142631		70409.6	84708.9	103779	88675.7	178407	186809	188914	123383	141898	200447	168482	174291	150704		169800	205113	195617	205525	112653	194755	176507	129940	131213	198462	157518	118872	131944	188728	155491	220286	182313	156238	152333	190157	158902	200938	179202		125250	162237	204417	165461	197115	249260	235605	205001			131248	142419	107028	174267	201146	194612	190219	210008	164685	218787	120270	145690	139542	204971	191846	209461	145940	176516	150986	204693	179320	131058	112437	186243	165403			123672	168138	191064	163591	116214	206013	168973	132413	194139	181629	203368	192404	67644	99608.2	83749.6	145077	118408	103573	98707	103521	72887.1	94238.7	118121	156920	193039	183476	139308	200403	76172.5	205525	121009	192491	220882	112268	221142	195877	162170	191850	163728	246837	242486	200734	96040.9	191066	177070	127795	177071	199129	147078	221236	165309	263150	152594	209937	209475	241632	200383		172584	167303	158853	189301	223705	229240	232308	241130	129045			185870	103790	84051	189703	167426	198997	248301	235608	171661	202336	155088	141379	124992	162289	211598	209397	168790	132814	163472	226892	252618	206345	85898	201905	129043		119741	137384	146004	158313	162086	80594.3	231758	229347	168269	193779	134889	223826	170363	100018	127915	131141	132816	83691.2	118006	95602.5	89782.6	122770	125851	79875	93213	195898	160485	128226	225961	190180	187978	165979	173137	213317	101129	212646	186276	189131	201218	162947	256797	201651	218908	151044	178398	249132	218177	144363	148959	95004.5	165825	205391	268632	181803	206237	199524	203810	237156		152769	178943	166614	144808	256259	211834	240226	162282	204226			195962	101626	77782.4	209210	229091	170109	251026	199270	109401	184254	157770	210283	257814	161262	168976	186146	143242	229413	152819	254211	92133.3	196656	167272		107629	241346	171124	220705	154525		174459	181892	227464	197358	205123	251510	229834	85951.8		84645.5	134209	125111	129315		138374	105071	116576	120082	114757	170504	159045	178614	272131	153646	192476	167798	220988	231371	115785	179241	186281	184948	212053	144969	278990	260054	231091	153843	227358	187608	180775	171341	196909	120930	168879	235638	195959	158425	194847	206205	170248	178818		183864	170839	153869	155151	200194	231897	211256	176803	156978			142262	181433		165562	225796	170721	223617	178377	169224	248432	158155	198781	167319	182406	168678	206593	164234	205131	174066	204933	234461	211846		189327	136809		92518	184183	210289	159847	159865	77899	215773	232566	155165	269559	170822	216709	238439	134749	144580	87374.5	159167	103001	103993	80900.7	90164.4	115959	92378.7	151542	130157	281222	198007	155905	228117	153831	192579	165847	243718	225916	113028	251632	278289	189266	248303	179219	187282	179928	218024	154443	217655	182327	176811	191265	178744	143210	215012	181716	164658	190880	194073	202658	254288	169266	99713.9	304618	310020	172597	206040	195351	235513	320899	192253	187988			211524	63052.6	119334	226487	183499	230876	250873	209487	231305	243171	184451	147623	195063	201678	169050	195675	287971	182005	127983	248949	186744	215508	152550	191613	129847		80733.1	168176	197393	161215	188387	56773.8	201249	171131	251995	154642	202447	242426	195795	104905	134302	82788.9	100061	104337	54975.5	67708.4	78787.9	85462	108288	81592.2	161298	161938	173612	159153	209654	152001	179982	156034	169455	199727	80315.4	186746	198622	199351	230500	157065	201218	253326	183317	119667	176424	222210	201414	93193.5	143155	210059	176978	173031	208451	172101	177095	245431	232463	150622		199199	181552	196267	171781	226251	222144	202670	258818	119055			141136	74417.3		216060	144563	184164	191208	172706	222309	187097	181825	199449	224527	185767	213969	165620	215430	197926	236844	233174	187953	197947	144882	244561	131707		94933.5	180988	216832	202945	135572	68138.3	154662	207760	185925	239204	167828	198759	221050	122032	106536	136584	85886.9	109436	105330	99513	124933	82932.6	97007.4	92621.7		182012	182957	179287	108439	123580	137903	186155	141748	187000	102968	180549	148802	150653	184471	192813	140058	182495	204793	210951	215474	168657	161610	123144	162122	158846	166921	193732	133599	109911	162443	151272	129403	128532	149640	168758	149048	172509	156594	188607	182860	181128	155079	107842	167648	172421		153168	147915	147592	205194		162655	104581	163901	181861	137734	165534	122203		126674	145590	175929	203513	127807	170078	100602	159164	72050	190349	219290		107717	134115	173929	211599	161776	118080	110608	123240	131198	147339	114473	133592	138809	101265	69836.5	93700.7	67851.1	99137.7	81655.6	115789	73001.4	114277	71447	64041.8	117007	104156	133578	271307	97007.5	170458	145483	162791	133391	140924	151592	151710	140078	167982	184726	184440	163194	175127	148324	138596	151920	173583	143414	100508	114433	167382	175589	132763	135349	124559	183569	88656.2	104364	94271	176977	162885	174872	148309	138202	181329	161635	213331	184975	190638	150008	133694		152764	118514	127293	163429		127328	133990	93357.2	145263	124389	166895	78760.8	65671.9	154149	162981	155328	227832		120940	93710.1	159468	122881	134155	146312	90914.4	94782.7	105866	142482	163265	101211	139467	87388.8	190046	95640.3	117858	69604.6	126557	89701.9	95480.4	68090.7	88408.8	152354	123161		94930.4				84706.8		112155	184640	83250.1	110429	124208	109723	87709.4	97393.2	124508	143096	129922	129380	102205	140961	74361.8	119760	96944.1	80756.6	73707.5	157871	108668	151215	106144	86326.8	148540	90502.3		117799	141988	89184.2		126748	105580	97096.4	108303	102484	86462.2		108602	147716	151734	123527	133845	130746	95286.3		116878	160227	87852.4	77770.9		201413	155135	121594	126852	108843	179629	110040		109132	91807.5	109832	104712	147927	118701	121130	107072	75112.6	113452	116724		137321	93035		123344	115609	129341	89877.8	73834.6	108766	85803.2	116997	88332.8	128882			60610.2		94069.4	71747.2	76964.6	99469.5	82869.6	77013.6	78310.4	71611.1	89179.8	113462	109557	138385	110646	77842.3	104209		87381.1	86766.2	144473	117199	173963	126373	81498.9	148092	96619.1	90864.8	125165	112242	137801	164414	77598.4	108145	131466	82460.1		112605	84259.1	120815	72017.5	99383.9	93659.6	83087.1	85957.4	143859	86860.7	73186.8	74089.7	125673	145571	107864	138015	92965.3	86324.9		92533.4	90495.3		87507.8		111584	109498	103596	104743	75117.1	119147	74552.6		97647	105815	77691.2	82676.7	145560	114057	136300	144767	155661	89500.1	132375		125604	75445.6	112584	78658	111759	136577	103211	86501.7	134241	102456	92775.5	122045	125718	83361.4	96841.3	80696.5	72479.2	90572.8	76705.2	97598.1				69628.1	80279.4	121859	97293.2	116319	112902	86462.8	73284.5	114394	82627.9		80346.7	96831	72860.6	140503	105901	114634	103113	132382	134422	166397	77425.4	164730	151753	74837.2	85170.3	121029	101099	102382	69140		124986	88534.3	97806.2	82108.8	78755.5	100096	101234	137812	92397.4	132500	134067	140574	98208.8	93069.2	69298.9	119922		117737	141347		129476		96808.2	84169.7	130451	94411.6	130228	96735	90058.9		75294.5	121123	107333	80176		82856.8	134588	144751	83133	109937	111891		144934	111375	120296	139354	94420.4	74027	90162.9	120096	81014	113550	104574	154331	143562	99892.4		82606.7	94134.3	62265.2	67183		87759.2	79266.9	113757	85209.8	77853	158656	110939	151668	178072	153385	137603	123907	155976	141791	114187	151674	124007	126692	155345	107627	127282	148349	123326	191344	120451	134559	205064	134286	163132	91563.3	211064	72085	131088	124194	144439	150267	140967	113006	87882.2	134555	170951	164663	163691	131106	136066	157793	158466	158251	139746	115273		177076	157046	102004	168963		122833	143486	147118	142006	99982.4	148297	88671.9		146876	137867	164018	129613	88313.6	111687	144222	162017	121910	110485	172462		121304	151398	136105	126278	143531	118117		135886	126270	123812	167320	140055	87055	122511	176414	132856	161000	86039.5	144271	160544	90745.9	135452	173554	152165	175475	106773	155376	187703	149926	126198	162309	182961	126409	118645	141824	150436	173414	80087.9	123785	132088	145131	154166	202652	144621	90459.3	141975	146747	157632	148196	119466	163108	132241	156813	151024	205195	160423	86214.9	159778	165204	123826	165017	96137.7	177969	149812	185266	139603	145420	156020	94116.8	184234	150453	126676	143513	96267.4	161906	159186	167294	131780	152980	143798	95887.8	171530	207326	140936	128522	110541	72221.9	108910	112381	97170.6	100373	92985.1	82470.1	104380	85040.3	112651
Q7Z699		13796										20292.5			17348.9				27261.7			24665.1		21097.7	25416.5	36474	22604.7		21153.3	26585	19820.6	19258.7	22701.1	17780	20809.9	18288.7	27617	24281.5				26032.6	15535.4	16265.9		35807			27643.6								20794.3			15027.4				11396.4	17266.4			24295.6			17987.8		28257.8			19288.9							18994.1	23121.2	23855.2	18779.3	20767.9	11400.5	13948.5	17500.8	13569.6	22561.7			16848.3											13968.9								15989	14855.4		29342.6	18849.4		19075.2		25848.5					24869.7	22172			26651	27868.3			17303.4			26055.8							12317	13566		16810	34145.8					22709.4							27458.7		14916.4				15302.6				6120.37		23331.8	32268.2								29407.7				8281.33							19904		20786.1								18432.5		12149.1	27977.1	19698.6						26687.8	18053.1			23775.8		18748.1	18547.7		18103.2		16744.3			19165.5				21956.3														24233.4							17424.2					18582.2	17639.2			22421.1	29874.8	22032.4	17022.4		32600.4			17403.2						25147.6		19218.4	17016	19985.6	21175.1					22730.2		17977.4							12920.4	17769.2	15229.2		17431.4			25552								26253		23850.9	16764.4						25666.1	18495.6				17677.5				18899.2		26765.6		30936	12313.1	19884.6	13789.4										29002.4		24955.7				18163.9		21022	30410.3	19006			18694.7	12501.4		7836.61			14844.9										16101.4	20230.2	29825.3			24664	26409.6	21244.4	23899.4					28317.9					6334.13								16607.7				30332.2	19779.5			23702.3					30043.9				19078.2	27620.9	23005.4			14639.3		13082.1	19527.6	17043.4					26652.6			25376.1	45547.1	24264.3					20860.9			27401.8					23245.2		28876.5					20890.2		30648.6			22683.5					23300.7			21437.9	34493.7	31208.2		21114				27513.7													23109		14489.7	31028				16708.6			13755.5	14277.4		18619.2		26290.5	14057.7	24476.6	19204			33656.9			21168.9							21145.3		16760.4		15529.8		19817.2	29818.1			23415.5	26095.8	21821.5				22014.7			30652.8							28970		24962.8					21130.3								14170.6	25546.4	16574.5	24129.6							32376								10554.1			16000.7	23026.5	11731.6	14480.4		16967.4		11999.6		17084.2	37464.5	22847	17907.7		20684		14231.3				21008.7	20928.6	12711.7	20311.3		17891.9	24548.2				28956.9		28786.1	16200.5			34942.2	21810.6				14399.7				12335.3			24927.2			23322.7	26996.8					24878.6	24588						35518.9						26723.2		32945.2	24029.6	31595.4	19040		23825.2	12696.3				30935.4		26984.6		10089.3			13010.9		17325.9		13497.1					17817.8	16291.7							28763.1		20338.3	23493.8						34636		14288.3		20659.7			28890.6							13078.7											32007.9		22876.3					46485.9	32879			12550.5			36053.8						16749.4			39853.4	28268.5	18524.6	22693.1		18718.3	25559.7		25374.1	22328.2	23576		25407.5			19971.6			15548.7				25867.4	15127.8					22607.6		18730.5			25313.6	10706.7	20384.3				27227.4				30149.8						39116.8			21320.9	27548.4				28741.1													19092.2	26017.7				20147.9		21225.1		22404.1	19027.5	19204			12760.3	14116.6	27326.3	17142.6				41785.2		23308.8					20723.7		35678.4		23154.4		24657							33638.8	13844.6		23844.8	31025.6		14186.4				12779.3		17343										27896	21121.1		12115.3							16819.8		17278.8			35233						27693.9					16211.1		40101.6	19999.4								27219.5		18987.1				20268.7		19765.7				17817.4			25282.3		28948.8		20633.7					38467.5	41189.6	11510.3	8805.54			23943.8			15811.1				15959	20075.7	26252.8	7483.28							17469.2			15837.4	10559.5				21952.6		10993.9		37915.2	23903.7		16159.7		17694.9		22895		22433.2	18396.4			19290.9		16455.4									26101.3		17545.2	16779.3		21767.3	20380.2		15123.4					29226.8		17796.7	33120.1	17329.6		20124.4		12792.3				17265.1	23138.2		18019.6			20916.7	18444.7								18184.3					11400.3		16097.2			15870.2		32706.2									18602.3	14417.2					11727.3			23905.8		11929.7	25978.2	23900.6	25403.2		18172.4						26173.9			24128.5			22033.8		27997.1			26610.9			22692.9	33145.4		43056.6					21687.3			28096.3				30207.6			45015.2							24715.3				25288.8			20423.6		44489.8	30099.2								7730.97			23151.7			20895.8	17664.5						16059.9		22646.8		16746.4							12861							13313	14816.3			18645.5				18278.5			16177.5			9372.1					18341.5	21195.2	20378.6		18347.2		11186.2	13438.3								18808.8	21682.4	16925.2	13881.2				22938.5	17132.9				22273.1				20909.7				12197.9		16530.7		22107.4	15028				16972.1
Q7Z6B7	4279480	4096360	4152120	4626530	4728210	3693250	4326920	4559540	4003420	4160860	4887350	4045220	3484100	3705200	3588630	3902750	3970670	3621820	4344560	3867150	3569030	3996960	3795210	3774010	4031770	3566030	3758560	4907220	4723360	3756090	3747840	3996550	3878530	4220910	4109650	3794440	4398950	3981750	3855770	4695060	3824630	4056510	4276640	4281060	3426200	3194540	4277810	4089700	3928070	4136270	4167830	4593390	3693920	3913400			3981750	3329430	4585910	4401180	3704870	3877840	4893970	4678740	4289550	4119430	3705160	4434900	3923380	4195440	3716260	4145310	4208400	3866360	6847760	4263180	3648780	3817540	3602360	4303170	3874570		3815490	3938630	3511090	3513320	5960710	4507080	3935600	3932520	4040330	4215960	4117230	3731050	3748450	4165850	4442970	4126930	4963420	4398360	4385840	3752000	4377610	4289900	4377210	3963140	4333390	3815990	4389440	3821900	3789870	3648210	3813750	3717050	3899790	3670440	4049880	4115100	3775380	4072650	4170740	3998280	4347470	4187330	4331140	4023590	4178670	4000780	3788620	3943460	4147990	4107870	3564030	3907580	4397600	4009500	4343350	4032390	4233360	3771540	2809640	4484160	4309810	4159590	3603060	3871560	4713040	4261850	4150440	3849350	4063600		3756740	3743920	4482800	4145660	4115310	3889410	4674340	3991890	4280790	4260130	4442080	4501530	3634530	3520220	3911090	3606560	4321860	3875090	6020940	4474400	4373600	4293180	3120500	4107090	4012370		4285080	3897130	3418400	3519960	5888110	4696080	3887070	4467640	4424890	4132050	3679540	4013330	3819540	4094920	4410340	3986310	5349770	4570290	4487650	4469930	3989030	4719930	4444580	4443010	3836220	3583630	3958050	4001510	4644310	4036240	4092890	3770130	4062830	3735420	3817960	4178050	4028780	4214880	3946880	3620450	5195410	4799520	4251900	4527360	3899450	4471500	4140530	4130600	4290280	4123090	4196080	4795410	5061850	4465930	5013710	4405270	4185740	4369020	3350000	4505910	4428970	4024650	4404540	3767350	4757940	5521120	4252450	3673310			4139710	3536660	3777080	4141890	4295560	4734510	4373060	4041090	4177530	5501740	4250000	4427630	4498850	4098550	3865180	3863590	5342460	4335440	4496060	4237160	3544720	4277700	3759680		3970650	3835700	3851080	3792700	5573460	4357430	3886040	4072260	3909430	4067530	4272560	4290500	4590470	4626540	4011650	4327360	4638700	4648020	4463550	4297500	4168860	4131240	4988960	5391460	3965340	3985170	4150440	3904190	4573700	3921470	4229610	3715410	4348540	4714480	4291780	4915510	4012280	4325520	4126030	4104010	5347940	5514810	4558860	4001500	4036820	4179070	4207680	3946400	3843650	4007770	3971300	3640900	4836920	4680340	4694430	4791010	4574600	4562480	3031990	4062680	4420880	3983980	4006430	3742560	5296680	4599020	4423800	3356630			4287620	3701270	3348670	4194680	3972390	4061360	4995370	4215060	4302680	4529870	3879620	4693640	4289420	4413310	4885650	4115530	3903250	3896460	6475400	5399770	4434280	4349000	3688320	4804310	3889270		4430270	4427540	4263420	3885320	4866400	4317320	4423630	4177640	4326720	4529200	4124730	4275550	4637940	4761380	4411460	4327520	5157690	4926920	4360850	4832250	4753040	4593140	4548240	5034390	5028130	4542340	4424190	4174400	4537140	4470200	4338840	4220000	4309680	4166180	4568250	5668720	4910160	4417640	4030700	4409890	4245080	4476480	4443410	4452340	4192290	4100320	4470500	4406990	4793570	4772300	4203310	4397850	4901770	4412370	5206220	4368370	4589190	5086310	3923800	6032970	5730460	4592900	4127750	4352960	4628450	5266140	4664410	3945770			4204690	3286810	4860320	4649410	4454420	3814530	4675760	4309790	4609720	4595720	3873840	5079170	4207160	4977340	4539380	3965000	4784630	4227820	4755750	4636470	4697660	4692450	3442160	4509320	4211370		4498770	4114680	4359710	4134120	6444050	4089770	4538450	4300980	4186940	4204460	4563710	4333210	4350380	4150520	4125210	4404060	4903570	4888760	4490310	4128730	4216960	4677250	4885420	4409840	4163090	4063630	3945400	4404140	4644390	3799080	4228120	4103510	3869070	3555240	4310400	4270850	4349440	4179150	3945990	3903390	5004680	4961090	4406220	4861590	4082610	4193760	4003360	4071290	4138250	4178250	3939580	3763480	4917060	5253770	4183630	4780980	4836250	4382880	2606660	4051710	3776780	4196710	4556500	3942610	4662760	4434190	4694920	3920360			3732660	3695820	3734140	4187790	4616030	3621960	5281380	4495460	4482790	4397530	4091130	4889620	4535420	4243150	4386210	4190110	4001440	3769540	8333950	4251220	4289640	3891650	3618880	4562500	4212270		4421280	3753150	4138270	3716270	5957530	3878100	3847440	4422110	4393270	4220190	4230640	4037760	4055810	3933820	4149680	5350070	4523070	3948030	4333680	4316350	4415310	3971680	4501100	4221050	3994300	3869490	4162760	4252070	3572650	4025040	3687550	3962200	4044400	4150260	3709340	3659410	3788840	3948130	4264620	3833160	3313170	3976830	3554840	3948520	3582160	3945800	3861120	4685900	4182890	3947840	4497750	3736890	3634160	4028090	3898970	3337880	4282200	3405150	3706790	3751180	4048160	4059000	4377140	4235190	4151370	3598770	3796600	3902700	3999810	4285710	3230630	4195010	3643850	3907170	4078250	3013770	3409120	4156040	4098230	3918260	4259500	4126590	3426410	4110480	3968220	3535030	4229210	4091880	4210760	3887590	4223460	3822850	4187010	3775250	3979400	2304270	3685460	3642850	4033530	4100560	3558240	3344050	3227550	3824890	3407650	3837420	3878830	4095600	3433750	4060380	4253130	4336890	4244400	4279680	4150800	3846780	4185130	4294440	4005950	4224180	4391660	4474210	4228930	4360390	3986020	3970040	3224220	3492830	3764080	3693710	3610940	3918780	4132770	3516710	3925610	4428290	3938640	4087990	3659550	3732970	3741300	4400140	3651050	4088100	3987830	3957340	4105720	3783400	3490480	4329610	4112490	3484720	4463220	3711280	3950470	3580820	3761730	4050480	4037790	4262610	3779460	3830840	3884350	3367840	3826250	4116350	3913190	4195610	4153650	3699340	4055610	2295840	3761160	3834620	3969260	3591630	3943950	4190860	3712330	3898640	3876070	3158650	3803600	4083060	4793890	3937580	3571850	3910410	3651790	3536910	3538820	2832670	4041720	3439440	3495540	3923450	3738370	3340780	3152570	4397570	3651500	3859870	3960480	3967620	3572900	3933940	3766630	4393720	4395080	4061750	4112180	4014880	3926830	4001760	4018300	3842130	4036620	3749160	3874040	3366990	4085410	3939650	3801340	3305390	3442850	3452940	3604200	3974980	3692580	3505350	3888270	3190490	4283450	4123030	3197470	3659430	3676250	3698870	3525680	3876760	3661400	4183430	3899400	3473620	3970200	3861580	4022060	3646190	3696720	2882410	4372200	3889260	4116920	4305890	3825800	3740210	4310110	3441510	3505250	3439370	3738660	4485500	3962370	3646260	3629430	3519910	3699320	2959400	4881720	3721490	3833750	3311350	3683280	4250180	2983590	4083740	3196130	2802580	3629290	3386560	5563120	4195970	3741650	3645910	3286010	2981230	3464940	3698920	3498510	2519540	3153770	3447890	4094530	3244320	3095000	3378830	3548820	4091530	3486130	3658780	3468040	3799040	3547690	3718310	4365530	3956810	3743810	3584750	3868590	3694880	3831750	3197450	3627810	3653060	3285910	3703840	3727980	3398550	3315050	4115550	3624620	3544820	3699420	3785720	3355650	3706410	3753350	3467600	4083780	3773020	3597650	3701780	3229800	4201900	3825450	3798570	3781040	3802950	3342760	3059760	3967340	4414110	3884050	3554320	3847160	3236120	3969630	3912010	3894360	3762740	3857270	3743650	4325090	4076430	3728170	3240910	3696300	4288410	3025770	3450660	3339830	2995820	3400600	4288080	4757990	3961390	3898810	3246940	3305990	3938420	3489180	3861980	3535660	3302180	3510950	3360130	5396010	3802410	3832120	4076300	3625950	3710830	3339970	2834550	3908360	3238590	3353590	3640570	4390920	3362540	2885340	3717810	3402050	3422670	3399570	3652390	3393960	4173160	3844750	4255230	3692900	3509700	4335100	4271470	3751770	3918530	3641040	3726430	3740980	3388190	3391350	3668350	3381820	3529380	3546030	3325010	3307460	3270910	2861820	3338420	3298740	3688380	3679480	3768400	3239970	3477610	3227200	3415990	3466370	3672090	3876830	3537820	3938320	3448240	3528670	3306130	3288450	3402070	3004540	3010670	3186320	3392910	3544100	3559500	3581430	3827400	3704700	3648710	3356300	3414520	3151660	3375150	3558940	3718420	3149410	3486820	3355880	2340590	3881590	2293290	3370500	3382480	3377160	3944590	3247350	3426110	3048110	3499760	3606250	2799150	3918840	3231380	4132420	3462490	4283100	3491280	3289480	3047870	3000810	2048450	3180960	3522360	3098530	3645200	3656550	3556650	2882800	3223780	2905180	3369550	3444930	3662000	3822610	4688730	3956340	4604510	4647720	4415840	4481650	4243050	4165450	4113550	4509510	4622010	3988670	3795430	3550720	3563780	4444340	4013520	3662300	3960750	4204680	3943680	4062210	4262640	3827450	3793200	3968060	4065710	4084710	4429550	3890820	4404400	3963430	4206380	4227690	4158100	3994140	4288960	4331550	3343820	4162610	4321070	4151230	4026420	4738040	4150130	3908790	4020300	4338490	3778930	4172010	4028250	4261430	3915810	3956670	4043970	4213980	4619450	4058840	4312520	4433170	3782400	4050190	2565110	4227560	4110910	4321420	3923840	4203740	4165760	3479880	4302810	4360870	3672560	4237040	3657290	5015810	4239770	3943240	4019250	4112540	3869120	4370890	2813180	4106550	3965470	4015380	3575500	4521310	3669230	3246180	4214780	3753780	3888680	4519520	4316850	3817770	3798950	4195790	3735990	4200390	3579670	3627530	3485460	3888120	4098760	4842330	3876340	3948300	3511440	3755630	4129850	3673230	3935450	4050510	3931120	3872520	3903360	4023990	3809450	4632620	3655540	4054320	3908050	4042290	4041130	3510260	4083160	3948750	3823750	4061040	4049270	3863950	3665390	4371940	3662750	3745370	4279910	4338140	3664070	3224280	4016910	3937470	3770030	4068590	3500350	4074150	3902010	3865200	3931570	3898900	3801910	3636060	3657250	3763950	3691570	3626320	3609960	3921630	4224800	4093770	3887100	3342090	3621460	3459910	4799120	4176420	4284710	4185570	4154400	4298540	4919500	3990880	4593060	4985120	5128990	4845300	4612900	4594240	4858560
Q7Z6E9	3046580	3112520	3147260	3072020	3221980	2592400	3321000	2832400	3089890	3033260	2811510	3481110	3238260	3022040	3014260	2974910	3162770	3280920	2799880	3212680	3372660	3533970	3192840	3030330	3348190	3071510	3294380	3133620	3022340	3258880	3151650	2957660	3061490	3018540	3028910	3196180	3047500	2781480	3449330	3027930	3063260	3190250	3255750	3294900	3054680	4234000	3287350	3279350	2739840	2773090	3183380	3265870	3281620	3371440	3128410		3132980	3230710	3096410	3362970	3157030	3150780	3310840	3044000	2987440	3359840	2841950	3111370	3103390	3280570	3107410	3025150	3134900	3045780	5463380	3397790	3190090	3136830	5871560	3045670	2894100		3155430	3210890	3220810	3130620	4911510	3807500	3215160	2921430	3177660	3309830	3389540	3470740	3386430	3488110	2973950	2969710	2981090	3029040	2993610	3123140	2985160	2855110	3037460	2864860	2976140	3181010	3080560	3368370	2973520	3015540	3155750	3004660	3096650	2920530	3394080	2828900	3012500	3356140	2978330	3346440	3260950	2845210	3257350	3104000	3009380	3011520	3153990	2982990	3050640	3015840	3137340	3037660	3155430	2917840	2983930	2947580	2724110	2874950	4677530	3049990	3287990	3162250	3047290	3086800	3064630	2880490	2935700	2862680	2872510		2917000	3319870	3122910	2932710	2931510	2948140	3268280	3145870	3070640	3219990	3269180	2780690	3270480	3247270	2974630	3439310	3333860	3213600	4801990	3545300	2851550	2910980	6473900	2940300	3347360	2980080	3215810	3097060	3119210	2920180	4884590	3656280	3170960	3280330	2870600	3173120	3324420	3455710	3196040	3195080	3311600	2973040	3115250	2876160	2933640	2996060	3096830	3181170	3062030	3166000	2652100	3027560	2981160	3258030	3027520	3067190	2905160	3212470	3109280	3464970	3181630	3148940	2769000	3215890	3118110	3011130	3212340	2997100	2914210	2976820	3109760	2932560	3117590	2977110	2841240	3048300	2756750	3081990	3199120	3551540	2856700	3124360	3018900	3244390	3783820	2958030	3254450	2712760	2984720	2982930	3221260	3479150	2995970	2738550	2874110		3500150	3258390	2469090	3191230	3094540	3280810	3143660	3010490	3085250	3239710	2895100	2623210	2981320	2896330	3094770	3056930	4403940	3314610	2916400	3208830	6034060	2998180	2924590		3081790	2842070	2979730	3119710	4463380	3499970	3279430	3380350	3167620	3159120	3063400	2981200	3026950	3333340	3014140	3060940	3130970	3006890	2725970	2664050	2831900	2769350	2776760	2886540	3019240	3120860	2830780	2928690	3117850	2950740	3381560	2850490	2955710	2973650	3112450	2936990	2865420	3148420	3139930	3111880	3292770	2947670	3155850	3223450	3278270	2863810	3197800	2800190	3055460	3158310	2885340	3150030	3341950	3026500	3147270	3090670	3095320	3034410	4354890	3119100	3219480	2743830	3333570	2942900	3169500	3174160	3268110	2868500	2839140		3224770	3232490	3237650	2974220	2969240	3177910	3122640	3208480	3296240	3122470	2925270	3197390	3131550	2995930	3215660	3052350	3132470	2983320	4778230	3309270	2932240	2917090	5801820	2967280	3098390	3004760	3179400	2914670	2985160	3340380	4397970	3805130	2918780	2954030	3071730	2954750	3266260	3208090	2959230	2900680	2868540	2969120	3104490	2863790	2586590	3298850	3049550	2938650	3030340	3036940	2994520	2844390	2915930	3007200	2949870	2942400	3043630	2993100	3013610	3188270	3191230	3172210	3003130	2915980	2659610	3226600	3071260	2754850	2953950	2879600	2900800	2961850	2804080	2879540	3223510	2922210	2905030	3064980	3037650	3115260	2997980	3012810	2875500	2935250	4527970	2697480	2607740	3015910	2963540	2958140	3035710	3934800	3035530	3025470	3197510	3153500	3141840	3120040	2991450	2814860	3291470	3183940	2964090	3044420	2765510	2881600	2909910	3216960	2888020	3240160	2983150	2893630	2855620	2833010	4812180	2861690	2994300	3215100	6525270	2866850	2966640	965795	3084510	2852410	3303480	3019190	6401400	3564880	3033390	3100690	3029590	3165400	3282620	3209070	3139340	2802040	3140210	3047610	2812950	3089980	2922960	2749610	2950510	3155660	2717200	2907040	2778040	3037300	3180330	3468920	3207900	2684620	3033160	2872620	3019120	2926450	2835100	2882890	2814550	3236950	2823330	3102520	3516790	2883040	2905980	3008640	3089910	3070940	2841040	3003130	3166250	3043490	3078120	3005640	3212510	3042840	3147030	2975040	3210690	3261040	3766240	2990740	2942690	3035800	3175780	3230070	3195190	3313130	3010870	2659260	3035390	3139580	3250070	3716810	2882080	3144350	3456910	3015590	3406030	3114400	3237690	3090370	3316880	3218340	3009990	3067990	2625360	3129710	3267020	2839870	5901130	3028600	3021750	2741010	7275570	3158850	3249560		3368550	2829280	3101120	2938680	4714700	3717880	2970280	2857870	2900210	3268610	3256790	3184780	2962560	3111120	3129210	3301900	3235490	2933520	2953790	3181920	3227500	2848520	3388570	3023340	2987270	3284720	3183260	3409360	3066150	3210330	3149120	3165680	3297760	2836310	2837660	3452500	3019060	3349940	3288480	2948180	3051070	2982080	2987860	3381020	3293150	3173920	2993030	2963480	3432950	3126300	3187950	3420460	3097290	3159470	2874270	2874820	3661780	2895850	3278150	3236680	2804110	3365710	3117150	2962120	3313410	3116800	3089340	3189830	3331640	2837730	3925220	2875660	3048760	3159260	3396280	2778900	3498120	3431530	3408150	3333100	2998800	3211990	3180110	3018740	3243260	3201360	3382460	3436830	4986700	3258570	3322260	3322750	3391310	3228390	2959550	3065060	3062430	3303380	3185240	3043040	4606180	3725560	3514710	3562120	3173370	3002880	3390310	3229200	3201900	2935200	3076070	3230180	3052520	3195740	2871130	3236960	2826620	2977550	3307690	3036870	3470080	3342220	3353330	3051590	3317400	3272960	3032810	3306730	2936300	2958550	3257460	3217980	2745330	3098620	2918250	2860350	3072140	3479520	3030310	3140310	3094510	3438760	3175860	3073610	3164640	3350690	3148800	3034760	3143610	3256420	3051850	3010070	3848810	2906470	3040810	3087890	3082120	3301050	3295140	3484590	3535620	3548290	3134200	3059210	3353180	3072920	4833460	3113840	3050950	3335140	2906310	3255360	3495810	3777440	3200340	3210790	3232020	3190380	3406940	2773810	3093040	3266740	3157620	3253870	5721340	2996540	3579440	2861910	2968190	2955940	3162390	3687990	3390370	3092010	3144830	3127330	4829770	3429970	3765170	3147860	3008420	3455940	3254340	3421140	3201080	3003490	2939690	3191190	3142970	3257730	2886230	2889500	3261400	3221410	3292950	2812730	2959130	3365410	3178660	3434100	3265330	3086900	3413000	3084400	3012300	3111580	3171890	2810030	3223760	3271750	3258450	2821990	3334210	3510520	3261340	3212970	3028140	3246920	3009260	3327760	3465640	2836110	3081210	3281390	3089260	3057710	3341430	3152760	3674560	2573550	3362590	3343720	3108580	3289150	3007990	3076990	3291320	3203780	3315890	3469830	3616090	3386310	4242020	3290610	3183640	3388260	3329120	2336340	3124640	3214970	3429970	3168460	3154110	3023150	3504760	3319330	3562690	3274370	3560220	3341460	5301080	3305660	3494060	3518320	3026360	3185990	3286050	3018840	3217120	3222460	3184570	3234930	4594390	3646770	3636920	3225280	3266660	3426620	3134060	3098690	3211730	3235980	3047240	3017280	3021490	2955530	3005830	3118830	3169810	3345560	3368130	3533810	3189580	3356220	3214640	3773920	3531170	3437060	3329640	3438050	3278190	3514240	3306430	3161000	3269880	3095210	3704420	2829570	3372770	3336180	3195370	3383790	3265130	3389790	3476860	3227820	3348170	3377720	3179630	3226570	3198570	3445910	3622340	2981760	3893770	2977020	3329490	3816020	3426610	3611830	3438790	3471730	3415080	3234050	3467930	3059030	3444200	3525190	4396780	3100170	3208920	3445010	3053620	3288550	3565730	3358260	3366530	3337770	3465430	3247430	3754680	3145460	3469880	3303520	3349870	3224160	4447080	3475090	3461230	3069930	3271490	3105400	3089600	3401610	3367860	2888440	3402680	3254780	5249490	3644380	3615270	3457530	3078520	3463020	3579620	3507290	3179950	2988400	3115170	3382300	2993310	3073400	3375790	3260660	2985890	3111820	3045600	3138660	3398450	2924470	3345060	3013170	3562610	3423050	3543000	3101510	3231070	3230840	3344600	3088690	2579890	3157820	3286830	3159800	3221880	3194900	3417760	3477820	3238560	3455660	3679100	3311780	3408850	3055650	3326150	3321930	3426270	3565610	3136240	2725530	3597360	3118150	3286040	3115120	3224520	3038020	3241000	2971670	3408430	3483470	3411580	3144620	3165350	3066190	4576110	3307040	2824820	3774280	3362110	2819600	3029740	3282450	3343260	3107470	3480190	3053530	3610480	3271330	3186480	3113920	3260260	3402820	5708370	3046350	3602890	3354260	3071370	2984380	3106760	2253930	3125280	3242160	3250710	3079630	4563050	3488470	3841540	3385760	3095510	3234590	3187050	3246460	3395130	3613520	3112510	3396260	3498530	3359970	3469270	3043130	3396880	3152330	3560880	3765950	3277530	3492910	3078840	3393650	3367340	3220110	3217810	3290780	3168760	3291310	3266450	3674110	3266700	3156070	3360300	3849410	3541350	3542620	3615360	3511260	3225340	3529090	3573150	3364590	3308500	3513710	3311180	3226500	3456260	3348370	3402900	3231180	4335990	3321580	3708710	3475590	3249260	3607660	3419390	3327420	3500800	3444970	3727230	3497310	3494140	3351520	4571590	3393220	3358040	3387630	3407550	2566420	3506350	3624580	3447040	3400520	3431040	3641500	3797550	3619720	3489210	3499160	3467970	3357800	5580870	3385780	3415190	3420440	3222220	3683410	3334830	3370050	3816670	3646320	3595830	3367120	5709280	3866260	3973310	3351080	3519190	3660640	3550710	3746190	3364180	4049230	3544370	3775160	3418800	3410910	3343210	3362380	3835300	3417300	3226490	3809630	3621150	3392190	2679750	3252620	3226730	2946480	3109690	2997130	3380400	3295660	3032550	2908690	3441320	3633260	3737340	3781810	3750660	3386910	2983200	3464160	3643370	3270560	3228920	3322660	3149420	3527160	3037200	2876030	3276780	3170750	3488470	2722900	3470620	2743820	2765730	2784730	2998480	3526040	2972500	3146750	3285830	3436280	3359670	2931570	3685980	2954870	2978900	3020940	2810240	3947240	3363840	3623340	3356700	3136570	3095580	3280440	3359850	3269110	3008380	2813960	3695010	3193280	3212840	3688040	3516640	3579790	3434080	3324350	3637950	3373500	3640060	3493300
Q7Z6I8	1230770	1478140	1063480	1091630	1382520	985570	1121280	1191320	1038470	1219700	798754	1075860	2578910	3059280	3623060	3813530	2817020	2876080	3087690	2697390	2997610	2166920	2705670	3401820	3701640	3059550	3062630	4103270	3557840	3073770	3315570	2583880	2794470	2959920	3083660	3469760	2800760	3003060	2974610	3485620	3106980	3000030	3425140	3775540	3159110	1227950	3101830	3534910	2471680	2027200	3168110	4146070	4162410	3054150			2679970	1701560	1605840	2963910	2825670	3104390	3784240	3235720	2659630	2552740	2400100	2867380	3017480	2808950	3160300	4019730	2203150	2819260	2909550	3720480	3260610	3646190	1462480	3406710	3400970		2352640	2211710	3740880	2774450	2500840	1658840	2806000	3256630	3448690	3127850	2680720	2985780	3013020	1254880	1156160	1100650	978310	1233540	1268060	993306	985729	1227380	1221150	1180700	1213170	3488830	2557710	3219330	2906780	2583060	3389790	3318980	3182070	2935400	2710460	3412640	2725700	2885870	2967990	3657440	4093010	3067200	3599890	3241820	3068370	3317280	3239860	3182100	3372050	2729800	3086320	3787480	3104360	4009470	3186990	3330830	3145360	3555970	1340500	2782250	3357950	3503890	2868540	2745070	3695030	3440880	3460940	2938730			2641710	2315100	2192390	3127540	2647690	2903980	4205920	3632150	2544410	3523470	2376150	3572530	3151340	3259490	3226230	3720140	3747280	2694300	3008500	3430460	3406750	3371390	1484070	2416550	2810860		2291320	3025730	3165300	3314680	2139950	1274920	3449350	3475050	3479460	3642790	3555180	2967330	2981950	1219940	1127580	1131060	1164390	808978	1061450	975467	1116190	1186750	1224140	1100700	1194750	3375370	3264710	2886760	3988680	2430570	3775960	3039460	3231500	3306250	2431090	3874990	3037670	2553250	3528490	3655390	3517220	3511280	3674550	2722540	3078940	3286370	3003450	3705580	2296460	2838190	2986420	3035960	3660400	3802590	3269950	2684030	3404650	3833840	1399200	2662900	3738130	3307280	3670190	2860700	3309160	3260090	3356280	3175930			2726060	1921370	1415520	3500680	2505670	3304330	3381380	3403430	2508500	3268510	2986680	3219940	2565620	3565830	3002940	3404660	2154890	3449540	3505030	3929030	1671410	3232050	3410440		2448040	2671970	3580310	3645690	2112740	1704280	3075110	2940280	3691290	3644510	3296360	3102670	3242390	1270460	1300210	1380000	965656	1070740	1210520	1147400	1249780	903126	1201070	1010550	1024070	3953870	3409200	2952010	3315790	3179090	3464770	3794250	2962520	3112970	3134790	3297550	3105010	2921830	3574910	3395950	3797780	3026890	4463180	2664350	3821870	3740680	3598500	3169680	3297150	2720370	3608120	3153930	4314250	3696200	3315570	3416260	4331200	4410640		3319410	3594670	3238240	3631300	3977950	3236500	3824440	4167670	2739520			2729610	2326870	1640570	3643430	3182300	2861640	4221120	3807010	3163800	3472950	2718150	2802170	3441770	3138260	3954850	3478420	3111160	3548660	2160850	4130170	4451340	3529300	1506490	3526170	3384740		2655430	3829800	2553610	3230850	1885620	1676280	3204780	3896250	3632120	3315770	4036340	4233560	3347290	965510	1263060	989092	1061470	583528	986553	1074650	1035800	1347290	1232300	1354400	1078270	2761110	3721180	3198440	3561350	3303540	3385450	3395360	2999440	3263130	2985830	3868710	3328580	4018120	3328990	3430050	3450110	3429080	3570300	3697690	3180440	3143300	3522680	3435860	3788540	3004060	3136690	3222840	3680630	3992570	3453630	3621690	2969170	4193330	1561920	3852250	3654460	3428240	3370770	3094640	2983920	5228410	3652740	2780730			2776320	1898470	1778080	3575640	3367470	3213330	3741380	3255270	3496660	2786380	2735860	3013250	3742490	3849890	3426150	3737940	2966670	3291510	2582260	3556930	3507300	3547660	1412610	3027380	3378040		2352030	3608050	3141160	3163840	2253430	1844580	3233040	3310990	2714620	3651370	3620750	3591740	3850970	1193470	1199760	1005370	1229000	1137730	1288520	1250160	1244640	1015250	1110250	1220380	1315080	3428760	3364150	3451180	3785810	3365030	3709540	3676200	3432970	3405370	2544490	3045610	2625250	3574350	3435550	3380980	4258400	3717900	4131090	2978370	3191340	3377200	3215330	4047500	3184310	3632710	3290490	3808250	4037520	3018440	3605300	3582810	4249360	3712830	1159470	3880120	3738390	3613460	3531850	3653990	4121430	3483510	3774090	3279100	1765800		3038340	2247470	2020110	3480030	3116960	3278350	3706660	3424330	3888010	3728640	3005940	3484080	3556420	3683840	3033280	3241610	3760790	3105910	3676020	3054410	3394390	4168460	1893150	3614730	3442040		2498340	3558680	2836570	3216420	1952350	1543960	3306010	2971630	3115460	3150320	3124960	2851310	4046800	895878	1302460	1049680	686446	1118620	1303950	1182010	1184510	1123470	1138330	1101860	1352180	2385850	3660850	3485270	3232540	3770750	3249400	3593430	3167790	3565110	3389490	3868770	3494320	3723640	3829610	3329740	2978610	3522040	3687520	3123730	3529010	3798190	3836280	3572660	3529610	3732760	4448330	3498350	3833290	3468100	3678610	3559020	2107820	3664640	4175410	4185920	3533150	3782770	3842560	3936080	3482660	3650950	2642450	3339930	3890000	4336400	2644720	3434300	2983430	3316990	3809140		3419140	3864030	3636850	3436440	3398570	3070220	2401200	2195080	3238130	3603400	3523820	3497380	2148440	3139300	3205750	4001650	4194510	3705470	3755910		3561650	2793420	3244580	3964120	2319910	3286870	2639530	4301020	3104200	3544140	3231690	3044290	3866120	1183730	1190140	1332600	945907	1260040	1392600	1350250	1192860	1258820	1169340	1147970	1555740	3404460	3732580	3916120	3353360	3086270	3709040	3089670	4006560	3004370	3638750	3755070	3336360	3360330	4308420	3972630	2472580	3953700	3170560	3723090	4457580	4382030	3752120	3882090	3732250	4075280	3545300	3436190	3263560	3176070	4383460	3189980	2613260	3257880	4205300	4320120	4123090	3434570	3726460	3697910	3811190	3797310	3999480	2934690	3743030	4390380	3141550	3724080	3637570	2493280	2998230	1201310	3170220	4303450	3121460	3765510	4022300	3776800	2345260	2469090	3376560	4066760	4453070	3145390	2534120	3363320	1746740	3070990	3348910	4304810	3516850	1598850	4460270	3375540	2677000	3558310	2382950	3473830	2500000	4133910	3630850	3416980	4145110	3589810	4374760	1585390	1151700	1008630	1325670	1517530	1382390	1235760	1481580	1499000	1451330	1038180	1498440	4399250	3461670	4742280	4618130	3994500	3715420	4341680	3100300	4603240	4469670	3410450	3571140	4011070	3892070	3293880	4495520	4136920	4681440	4445590	3895640	4206280	3929530	4489370	4396850	3887270	4156620	3677480	3726640	3210290	4830930	3732090	2276820	3635220	4967270	2903110	3129130	4023820	3416480	4152590	4266100	3635460	3975600	3791380	3330290	4037770	3052300	3658070	4645360	2750820	4096840	1402700	3410350	3797940	4005630	3735740	3247210	2976900	2303270	2473150	3664510	4556130	3952840	3977840	3198270	4563690	4092780	4111560	4055360	3482470	3752690		3578830	3286260	4058830	3845720	3172150	3294170	3080700	3808730	4013850	3312040	3453580	3454420	3904070	985010	1170930	1355220	1462790	1453190	1408740	1280040	1426600	1397420	1264400	1225990	1427830	3950880	3108660	3845120	4722720	3842760	3556430	3852460	3907260	4425720	4046860	4188650	3843620	4144380	3766300	3006950	5513530	4675300	4113970	3493860	3861610	3422200	3169920	3641500	3922290	4134420	4653040	4021880	5706300	4655350	3814220	3210030	2571790	3724710	4018680	4075700	4110770	3529680	4188280	4142830	5711420	3976240	4407030	3761820	4660320	4710580	2941890	3984060	4470750	2784190	2983100	2028410	5585260	4355240	3725320	2992790	5003660	3899820	2953350	2833870	4083380	4139650	4024990	4164770	2369480	4427680	2723590	3461890	3453880	3695370	3956130	1215310	4080570	3175100	3675310	3478390	3096620	3592500	3573980	4163160	3456100	3651530	4232170	3739690	2717890	1203950	1419610	1265390	1171280	1406460	1511000	1375230	1333030	1482360	1550100	1368250	1452330	2669670	3075610	4018790	3417210	3994330	4577650	3119020	2896600	3693210	4168840	3609490	3956950	4193400	3170490	4040820	4300370	3604640	4096750	4472400	4326440	5339570	4876150	2916770	3428480	2909390	4688650	3808230	4177070	3579750	4498260	3729700	2637820	4126250	3543730	3238810	3015150	4406090	3219390	3690290	3829280	4457420	4238820	3461050	3662600	4567240	3612970	3221870	3727250	3065800	4628600	1440250	3881190	4289150	3124820	4405160	4010060	3261230	2840540	2449380	3092090	4213970	3684200	4341140	2418410	3255780	4429000	3776300	4639830	3729520	2916430	1293150	3461550	4381980	3928780	3980730	2637750	2828770	2877660	4135540	2593100	3847490	3940740	4521430	4482380	1277980	1364420	1452980	1431970	1331770	1643620	1394890	1322230	1199860	1514840	1279630	1335010	3693640	3755430	3885920	3954860	4789430	4319980	4319120	4365740	4858800	4494240	4800840	3901060	4134360	4045980	3753290	4012270	4574710	3667240	4366460	4535560	4870650	4990420	4176620	4372540	4675740	4196200	3438530	3885090	3440360	4102300	3723750	3294350	4413840	5464010	4178300	4078690	4556240	4743650	3673070	4450810	3876320	4978800	4258810	5140420	4258770	3791140	3898730	3280170	3636470	4682880	1297100	4146510	5111430	4420250	4849960	4320600	5171180	3653210	3341360	4253290	4264510	4624660	4229340	2792990	4283170	4533550	4336690	4888200	4447520	4349950	1256100	4492680	4258170	4470720	4643460	3172120	3248520	2916860	4175070	3489180	5062330	4369590	4631830	4477740	2779530	4061400	4560440	4321070	3725060	3419460	3567630	3374630	4983490	5025260	3307420	3941920	2727960	3559470	4006970	3747500	3601940	4870660	3625860	2897330	4037990	3627480	3268480	4767940	3485510	4470480	3754140	3925760	4363400	4506120	4002910	3640240	3983430	3824800	3571660	4551510	3486330	4434690	4232680	4449940	3515050	4380050	4003020	3797710	4244270	3189030	3330370	4367410	2534800	4620040	4048520	4452670	4454210	4047520	3716900	3427930	4022570	2542850	3893130	3417190	2579730	4525160	4308080	3936720	4258850	4106450	3941980	3116270	4651220	4091230	3774520	4040770	1130370	1066500	1078680	1111330	1200250	1129920	1324170	949250	1396610	1108730	1298420
Q7Z6J0		34422.2		47408	72647.4	49280.6	53618.4	49001.1	37126.5				29751.1	44672.3		79409.4	58321.1		87331.8	86141.6	63314.7	42802	46380.2	83507.3	79345.5	76404.3	67603.4	46657.8	82762.9	69922.4		50248	40752.3	88290.8	106149	40057.2	71267.4	39942.9	94941.7	44313.6	39499.2	42501.4	56513	54766.5	60052.2		52748.3	38523.8		59104.4	56272.8	50938.7		74914.3			47800.1		91924.3	62503.2	73386			63837.4	77777.7		63170	86560.9	51949.3	56382		56148.3	90616.2	75368.1	51417.7	53953.7	52344.1	44092.1		76863.9	30912.4		59399.4	82844		49781.6	61006.4	72446.8	73765.9	68947.7	41148.6	58527.6	38552.4	50929.5	82511.6	47376			48598	46165.4		42125.9		75420.7	40756.8	25362.7	23242.3	34937.9	38406.8	53737.1	44275.1		45942.8		60573	58156.2			60093.3	41738	51088.1	73065.9	62816.8	62530.8	60138.2	71631	47169.2	51932		79323.3	33352.7	44530.1	68806.6	62418.3	49084.2	75279.1	33391.6	58510.6	78898.6	63543.4		50330.8	37853.3	41885.4	53458.3	35880.9	62652.5	66988.1	48411.7	42232.2			73053.9	49369.9	61827.7	40873.7	76397.6	52407.3	70362.6	52509.3		39303.8		113160	59477.7	49470.8	65194	38284.2	43774.4	33708.5	32672.5	62894.1		66128.9		67935.2	52959		47023.9	54012.1		56358	44925.5	76262.8	60189.3	69594	54122.5	65550.1	80156.5		55831.4		56332		54310.2	51970.1	54431.6	36275.4	57341.6	36683.1		28346.3		30742	45445.2	71744.3	61790.8	56130.7	60912.6	58151.5	62974.9	47835.3		62824.8	74771.3	60714.4	37721.5		58401.4	44556.6	55532.9	69783.6	56605.8	60633.6	40644.1			57567.7		40180.3		40696.1	29672.2	54820.1	51630.4	45695.1		56272.2	51941.2	54531	55105.4	74041.4	40083.5	48852.8	36918.8	57541.2			51197.5	45060.7	54529			56717.6	57696.8	54251.2	41837.9	105869		50230.5	55404.1	44643.7	38863	55044.5	32942	33035.4	66560.1	54827.2	42502.5	48780.6	79626.6		48454.1	37775.6		47220.9	45227.6	86196.5				46511.4	80323	39461.1	55311.7	40371	33721.3	67510.4	48520.1	46310	60132.2			37763.2	63089			74516	79612.1	47951.8	78076.6	52836.5	63442	83165.6	45586.9		29486.2	72928.7	93006.6	36471.5		36352.1	45059.6	53714.1	64492.6	60626.7	41413.8	35612.2	58759.9	54118.7	42003.7	33631.8			55290.7	81358.9	68459.7	32311.7		48590.5		52589.8	59329.9	58428.3		68367.8	49101.6	62431.4	32788.9	89822.8			35654.4	47592.9		58463.6	38490.6	53251.7	69760.1	44792.8	68524.4		47010	70670.4		49387.7	64184.9	43972	61083.2	48525.9	34240.4	67949.4	59372	35692.7	33071.4	35224.7			59455.6	101360	39470		54144	86176.4		69605.8	46483.9	59034.5	55871.5	37774.4	37922.8	48644.3	58382.2	82815.3	55957.4	37392.5	44608.6	47407.8		64941.5	33527.8		44566.3	49288.9	33201.2	35856.9	73814.1	38764.7		38839.6	47747.9	47600.3	35697.6	43951.6	45169.8	54768.5	61074.6	66674.8	53813.6	70387.2	67733.2	48968.3	56763.6	38623.3		65112.4	32349.8	38979.2	42836.1	42487	41315.7	79093.5	49221.7	51867.9	48192.4	73868.1		33403.3	33622.8	76663.6	30775.4	74124.9	67640.1		40746.8	76409.9			37837.4	49045.6	55373.6		65417.2	67611.7		45212	39262.4		41829.8	63513.6		62765.7	53718.1	58041.7	66381.2	29013.5	60501.2	56504.7	62884.7	79582.5		73273.9	33435.5		88571.4	60205.2			74678.1	73474.7	60256.7	72376.9		66450.1	62753.7	46722.5	37073.6	68460.6	35873.3		45483.8	42521.1	51253.6	34009.3				53166.5			71625.6	54116	76066.7	33289.9		63917.6	53255.6	49708.1			43748.3	58129.7	79908.7	58115.7	41836.3	68507.7	48644.6	44650.4	52434.1	59424.4	80414.7	73805.2	88036.2	37218.3	55076.6	71762.6	57003.6	32252.8	63621.7	52411.7	39177.9	36041.7		39347	68136.5	27728.6	56497.1	85401.1	54816.3	47717	39470.6	84952.2					57532.4	63045.6		35828.9		30112		57042.5	40697.2	78809.3	66847.6	96638.3	48312.2	44485.8		50989.4	46447.7	61386	57987.3			71877.2	48453.3		57180.2	68160.1		57088.1	38718.1	84376	58261.2		37388.5		73703	63506.1	35063.6	35892	53245.7	62546.9				31464.6	47683.5	62355.5	72717.4	61318.8		50212.4	59519.2	56453.8	67118.4			60928.5	53605.4				71767.6	35707	67797.8	73260.8			55748.5	38649	28593.5	58347.4	41516.1		66607.8	91119.6	59683.1	51985.4	62905.2	63625.3	49058.4	67907.2	73460.8	54492.6	47965.8	66132.1	57188.6	64961.4	60214.2	59700.8	51478.8				41292.7	46388	70100.8		33152.7		39121.8		61249.6	51270.2		75183.2	56932.8	66143.6		132568	40114.5	97679	55279.4	31805.9	69789				39742.4	43771.2	75524		100977	52486.8	80829.1	74973.4				64772.9				42029.5	74441		51271.4	64344.9	40240.8		56830.1		63018.1				38142.3		36580.4	57857.8	50938.7	43143.5	48276.7	88553.7	59746.4		67097.2	51725.1	62390.3	65040	43707.5	75351.8		40820.8	61987.2		43640.9	65599.6	69570.4	44166.6	39103.8			47187	70784.9	74577.9		31690.9	75746.4	66692.5	63846.6		36813.3		72908.3	66575.5	64779.5	38769.4	39811.5		68828	42727.5	46613.7	63217.2		76644.4			65982.7	42034.5		81370.3	60045.6		45648.1	88902.3	51304.6	73105		54460		40862		54882.1	74025	58351.7	45724.1		103603	75733.2	53985.7	57935.3		66477.1			58416.7	68680.6		80284.2	43329.4				40554.6	28810.3	78033.2	54769.1	89033.1	44301.4	40183	54810.5			45442.9	44401.8		58319.2	94525.5	38952.9	26558	84816.9	86678.5	84347	68649.5	61134	77017.1	78424.2	59021.5	42829	53793				83466.6	75312.8			36873.1		30134.2	98050		32126.3	69776.1	72831.9	77790.1	66198.5	68832.5	44718.5	39109	76112.5	70428.1	69453.1				24372.2	47034.2	69780.8		65817.3	68551.6		33383.7	71967.7	67172.1	83787.2	82387.5	45775.2	67942	141537	102240	98940	71127.8	63894.5	71382.7	53109.2	79349.9	43254.5	64244	63841.1	74146.1	73578.1	79774.4	60232.1	32175.6	92992.2				47014.5	60652.5		93664.7	79000	69088.7	89674.9			30561.6			68072	73208.8	48828.4			17741.8	41903.9	62856.5	43372.3	57299.6			64322.6	44193	112794	72051	77119.3			81202.4	107508	52451.9			56991	32901.5		66554.7		97123.4	67646.4		57807.8	67484.1	72846.7	70155.9	51198.7	47021.7	67820.3	82651.3	104651		72284.6	32240	46484.3	73198.1	82694.9	42212.7	75216.7			55017.4	93172			80298.4		41996.6			83230.8	61556.3	38936.3		131028	40521.4	91932.1	71946.6	73674.6	43471.1		38375.1	31788.7	47251		73133.4		62720.1	80916	23477.5	76900.3	60615.5					56298.4	72623.6	63657.1	80851	36292	64381.7	61106.8		78811.2		41035.3	36978.2			25331.2			36625.2	46190.8	78227.2	51306.9	37627.7	58287.1	93782.9	90206.6	36267.4	59887.1	63931.6	69655.6	61763.5	89969.6	35719.3	56313.1	56453.8	70446.5	62090.1	59847.4			66882.6	37447.9	72439.1	65695.9	71694.3	79405.1	63426.9	35226.7	79121.4	80075.5		89917.6	70086.6	52457	43554.2	71165.2	36983.8	95501.8	57099.4	80796.7	53948.6	79402.6	46565.1	33062.9	51541.7	63558.4	39628.6		73968.2	66707.3	60089.8	33469.2	76120.8	35269.4		144677	41850.6	85050.3	76083.1	34284.1	107127	45460.8	34908.8	62807.1	82109.8		37094.2		55897.2	63094.3	100980	81382.8	71592.8			51774.8	50615.6		35101.2	56932.3	88353.7	37191.1				58630.2		35361.8	53791.4	85859.4	40584.4	55713.1	38754.7	31314.7	37928.1	32230		61805.5	44671.1	47584.9	46979.4	53500.8	71887.3		31428.6	96163.4		74143.6	57257.6	54558.5				89907.6	52627.1	37157.7	35650.1		31970.9	27311.6	43688.3	94625.2	55826.7	39475	91900.3	59577.3	102866	54957			48568.2	40813.1		61918.4	79232.1			109293	44463.5	42797.4	43112	98057		49134.7	38981.9		64153.6	54406.6	37918.7		45528.2	177875		58294.7	91586.2	60043.6		33243.2	43499.6	69618.8	81558.6	49036.9	102994	39804	69312.6	86143.4		101815	86696.8			85922.7	49150.8		86566.1	44643.9	103891	72634.6	45555.1	42746.9	50612.3	67051.5	33725.5	36275.7	73801.2	54315.9	70470.4	55390.4	45617.8	47479.2	25285.3	49587.4	59052.6	46410.6	41574.6	32676.9	38238.5	37555.2	63952.3	62086	68301.1	55587.4	72590.1	80866.7	65295.3	80205.1	60729	64755	74830.8	42853.3		89959.6	29150.9	72583.8	49355	61752.9	74345.3	95587.8	59204	40855.8	54132.3	28759.5	59539.2	78808.9	68856.2	34027.2	63445.6	44310.5		81113.6	37268.9	46834.9	65889.5		27552.7	65999.6	46720.4	62558.7	47863.7	55094.3	56240.3	76924.7	51583.7	51848.7	72781	45539.7	39209.8	54291.2	69639.2	64370.1	15169.9	67089.1		51980.9	60837.8	32309.2	49460.9	56080.9		64781.4
Q7Z6J8	18812				28913.1										39600.2	71369.1	21754.2	40896.4		49057.7	50631.8							62382.4			30843.4					25613		35618.1	51340.7			58430.4		34878.2									66413.1	29456.5									79193.7											44917.4	38208.6	23890										35932.7				30050.1	15792.1	79797.8							45844	37581.5					47156.3			39225.4					61987.8			42829.5	29026.1		39268.6			40156.2	36802.4											46070.6		33745.7										22140.1	36475.3		38396.4			41393.5		48988.5		68895			38566.9				27270.4					32460.6	57888.1	87586.5	28201.9					57211						43035.2		40871.6	44202.5	21315		45114.6		36417.7					41575.6	48706.1	56817.5				54111.9	57729.2		21382.3		42351.5		67528.9	76479.8	29902.7	29993.8	58630.4	52343.2				28066.7		60799.6		49009.4	66826.6	19273.6	47086.3			32643	17674.3			59208.9	65923.1		41259.6		56162.5		42798.6	37093.4		51304				17253.8	33919.7				33739.2				90609.4		35483.9	29388.8		41295.4		41066.6	74070.6	45818.5	70651.7		85089.5	65926.2						44841.8		65950.5	45451.1		37633.4	58431.6	60823.9	39993	80378.3	25932		65224.9			42544.3	64682.7	27628		39821.6	50005							43080.7		75972			26503.6	55494.6	50840		62135.4		32983.3	80094.1						35031.8			44594.9		40696.2	15748.3		75444.2			88389								55392.7	38583	74227.7				32096.4	25742.1			64079		50903.6	49749.9				39548.3	21776.7		62777.1			26070.3	28545		49173.8	54290.3		68277.4	26791.2			52005.9				55657.9	50739.7	24968.8	47587.3	38738.8	51102.5								37786.7	42431.9					26965	42626.4	22347.4		26217.9							47910.6	72189.7		29320.7			32441.1	39096.1								35806.6	29688		36622.6						31684.8	38492.5			24186.2			44756.3				31157.6	36611.1	49905.5					61225.5				13363.6			37392	42625.5		21354.5		14413.6		42611.8					43786.9	43319.7					36070.7			60753.9		40356.1	37412	22741				47745.7		41772.8			31756			59960.6	39041	15386.9	42592.8		37904				44268					14389.8	54723.1						32343.9		61411.9				20234.5						26707.4				34557.6			25555.5	26154.3		65027.8						41868.8		32715.2	14714		39243.1					31094.2			20302.3	30711.4		27838.1		31691.5	39715.1				31886.8		39178.6		14043.3	30377.5	53182.9		85278.7	48037.4					33756.8	60699.6	44893.2		18094.5			26714.3		34684.2	46312.7		67276.7		54982.4	86795.8	86759						39208.6		74043.6	59007.1	70430.2		51526.9								46981.8	79903.3	36699.2			46208.8			66816.8			41904.7	45972.9	37322.9				69342.2			35162.1					94724	56818.3	93013.1	58193.1	46709.3	55690.7		58346.6		50766.8	60294.3	73275.9	27337.7		76778.2	44025.9						66200.5	54855.2	57955.2		54328.2	46265.3	89836.2	37029.2		81552.4							38954.1	30737.4	52367.5		26007.3		37679.8		41816.8		90742		70266.7	49302.3			41040.6	54648			30386.8	51844.7	35492.6	67831.7	42272	52371.7	41378.5	62136.7	41795.6		63181.9	38756.3	23026.8	71544	55861.9	73287.5			25429.1			49165.5		35457.9			37110.1	67135.8		75229.6				50053.1	57271.8	58249.1		63529.8		47487.8	59904.7	53014.4			47397.5				67413.9	39330.5	60561.6		55544.2		71098.8	56717.6	50440			53414.2	39194	78269	66364.9		53795.6			52955.6		59472.8						50325		36743.9	63359.2	34968.8							14416.6	93544.6	67417.3		57982.2		102124	59455.5	69700.1	63072.7		22038.9	41119.1		58143.5						14982.9					28405.4		64278.7					13658.7	42838.8		65086.1		70614.1	18765.9					56262.6						32500.5	36983.7									42437.8	48448.5			14296.2		80710.2				24423.2	54088.6									29107.8	41264.9						47858.6	28344.3	52308.9	39925.5	51327.4		51233.1	30704.2			114178	77454.8	69818.3	81185.1			43510.9	35411.7	43341.8	100274	27323.8	59601.8	50003	132573			40316.3		48260.9					61665	39796.6		16965.5							42546.7	37173.4	64427.8	83331.4	47372.3						53059.8				26947.8			25412.9			26447.3		36916.4			45746.9	76463.4	94502.4	17026.1	59869.7		29033.1	52682.3	40837.3	35016.8	34558.2		57147.7		57928.3	28981.6		47777.7		46415.8		76959.8		51211.7	25415.1	42888.9		58220.5	54997.9	19026.6				47818.8	29757.6		47085		50880.5	94156.2	84110.7		64731.9	68351.6	90397.7	65457.9	26256.9	61498.1		81419.6	33270.2	59902	41271.5		76932.8			25913.4		84721.5	47260.1	91302.8	64202.2	58932.6	57833.8	61894.9			73039	81904.5		59908.4		56532.4	41025.6	62881.7	71624.7		117801			21140.7	85452.9	28250	69691.5								65369.6			32996	60696.9		32222.7	24777.9	77227.6				64334.1	57488		34619.7				45826.9		65623		37527.6	57544.6	64664.4				28422.7		53690.9							32999.3						40102.3		27463.2				33658.5	50346.6	15336.7			32956.8		25169.7									43419.2	15071.3			28053.1				27152.9								21506.2	32109.6			29355.7	20338.2							14444.6								68153.7			25522	76086.3								27019.8	34607.7	22062.1								16231.4	78715.2					38311.7					63981		57827.2	74432.3		31850		29657.9	57919.2	51454.9			48726.7	67184.1	112805	103858	53000	53461.4		45515			46528.2	27563.8			80681.2	30321.9	44098.9	52330		54564.1	24380.5	37585.7	46971		68278.2		58830.2		54637	69059		50231.4	53619.6	95627.4			55638.4	94218.4		87577				45214.5		85114.9	68216.2		51574.5			30518.8	31528.6		37734	40655.9		39427.6
Q7Z6J9	412747	468667	505673	503786	500513	449047	362396	390495	450532	518927	425043	384661	554455	510569	467312	528801	499556	496620	422993	568198	481826	372685	479061	374125	432969	517918	433957	513533	524043	533424	465898	411806	538640	420497	498721	488940	396508	510870	409615	498153	438579	470284	346476	430770	442150	330965	498598	441610	431160	513146	479228	531806	434000	630576			476140	360424	537142	447759	523002	490397	457644	511977	552929	482072	422033	401449	497761	468099	593049	478145	475068	425394	416404	501692	505138	455887	444629	527182	411779		370704	450956	474084	509814	392575	357776	505223	431784	494327	515265	484378	462001	519172	438975	431750	472820	504106	398785	433028	349483	534319	409587	435095	509243	422773	549756	462996	435480	549414	448705	326736	466449	429710	488042	482260	413333	401707	464353	463290	413549	469747	545824	583886	419236	483771	455689	403657	511559	434290	413238	426666	531798	525473	595957	332819	415334	523054	484372	265340	479798	587326	544359	483528	447185	418800	557663	469026	401458	456059		429614	398582	416336	425204	557230	506656	569848	431609	485326	395489	467993	429661	505214	431527	455832	357371	474909	442857	347440	491523	478670	497171	430390	500243	429891		397253	423530	319031	441166	368168	388546	463300	512894	538952	339657	458473	463958	421368	426858	486487	465755	643546	601335	581546	436112	502649	476546	477049	476111	403352	440211	502087	442844	523817	558054	467773	374730	427806	535589	390428	499444	556170	515481	481502	420137	573125	497256	552457	511839	394200	526983	437360	448009	568159	400024	466917	461726	530631	602993	391966	506897	422417	486055	347632	504096	489202	515154	525113	517341	538257	498345	479373	521593			484253	454657	431854	485133	522061	539834	499487	477206	449320	522619	461123	543538	537585	484723	510127	549940	334855	492120	451609	605324	430856	534563	462139		405504	476195	389244	539022	452321	382938	490941	531697	528614	442779	414363	450598	476050	471071	430557	478512	593202	490456	491205	546865	447405	412576	439097	519029	490310	385764	480566	482528	602489	437627	380685	508520	463136	493316	466177	482316	570907	481743	493097	499528	512256	527298	556951	398230	490912	506883	468909	540553	465373	422154	501723	472727	437031	573526	631412	572371	367399	519272	392147	520086	457357	524476	557191	495734	532131	469660	493336	468977			408235	441532	415852	502457	424824	529814	535052	600808	501323	406466	430823	414616	483930	481138	506563	499463	616750	557389	296389	520969	529052	530257	419279	475819	462780		441733	482602	407950	469006	343176	367594	505184	493027	463438	490952	469446	435852	439254	436955	467752	448091	501756	575086	477382	480854	503088	507886	506775	545858	445930	555378	580770	530479	561339	533895	486032	579434	624891	642431	428788	635701	562408	515960	550882	489631	478382	520654	542728	419786	583460	560678	556857	494916	538445	522192	523134	491844	541669	447622	602769	460338	490764	562619	371147	648424	600013	551070	490988	592290	504381	487022	512800	566558			595640	441066	497492	431782	533989	577521	529332	630234	537746	536724	350868	415617	567820	484437	467206	465798	483320	596343	336662	562021	443444	470145	528115	419329	515910		493651	560945	530976	518997	402770	371844	584194	422837	606393	552619	515524	469766	500793	458956	548391	513820	463434	494028	449495	474664	457407	358190	535716	372894	513436	444092	604685	419541	470155	586408	473490	404809	433860	542899	382022	535128	480349	505428	425041	472798	512611	531009	505870	469199	492249	419670	429476	396293	470567	481830	438626	465541	676685	408014	513597	504431	476394	504890	403976	437488	492524	545461	494958	438773	525060	507899	506815	521914	442545		365141	294867	358030	536961	486634	435878	616742	503512	452863	461130	411494	392088	525204	564691	578790	453736	506901	401582	413260	560906	530509	544550	430439	533712	430331		405191	459506	537092	398436	389368	464963	569015	496870	459323	426824	427247	415560	418258	478248	539015	601342	476546	457655	500647	407977	468141	507232	519737	434013	445739	524891	413757	547083	501282	447589	400986	463817	504279	428682	466901	517598	379352	494662	474819	531165	469067	463171	552804	514831	439049	512840	464757	464319	457530	470161	681565	500129	433451	599682	510097	421587	419831	350992	571692	379773	524562	574662	551348	549680	519895	476616	515211	425426	614257	571804	353398	479134	441554	378108	501183	376956	529606	495485	504117	569458	441589	476322	365450	376105	565452	519745	458706	601647	235672	427491	479238	481684	503368	465092	413072	309166	437425	401233	534967	451358	263905	413757	455901	514827	517848	415822	449486	500171	458315	494681	470645	567083	459773	468969	463381	451103	415200	470929	485353	469124	540272	495923	514424	495624	460860	565782	391406	477074	419942	433660	521274	475685	392105	513178	489113	577413	466508	510827	467056	528148	440406	477485	541171	422543	425386	573659	637449	442103	502645	479178	453797	374258	324827	352313	486452	429170	506110	568373	546954	534800	453189	507603	439785	373817	438287	354069	348684	468257	409001	361793	481700	283471	474750	530713	447457	485716	468300	549764	392228	314259	516100	486254	532855	566042	302721	469144	368249	506362	535391	466308	449799	303434	464580	393161	461369	531373	274072	389031	457035	479826	427884	458643	541352	444284	516006	452004	451604	388896	508504	524797	467845	404111	405476	366016	472676	488939	373726	465615	502684	529755	495569	487875	411765	492819	475644	510282	456779	397655	481132	485831	438198	484689	603068	407387	553585	421012	413925	467019	418147	388718	387847	452680	399238	383422	570065	486417	487649	395221	364504	425202	492826	469974	372038	538398	444616	466940	579121	528217	436162	423272	571617	465152	489837	402317	427680	478801	514363		538849	500047	470222	427686	463268	483884	299451	324627	464726	415079	428487	442897	269914	543491	466682	391196	493350	451428	444433		503236	425304	339949	458503	449625	443516	300754	478263	503988	427065	402388	431660	475589	410213	500463	419289	464842	460005	351518	371258	434223	409771	437959	424423	327779	504944	374659	497295	520723	450724	392925	542052	396520	481155	434916	424604	541811	390633	447114	429776	516398	459786	474546	515916	368790	513140	365089	420018	390279	483974	428892	398695	526215	496264	423078	427819	418419	309205	382628	471902	409898	454981	452500	542274	456807	389610	395003	477030	432587	348342	327830	417987	421328	414598	377840	407579	538874	497616	449964	438345	432185	463091	416116	342573	497248	382788	555444	508704	358551	436814	419256	410629	417636	371631	409194	310490	428913	414637	390694	463958	362079	524302	330895	361491	389893	464564	395487	375991	434061	467567	521315	501070	481375	404267	474156	394663	502243	465996	531350	465065	456857	582850	575895	577390	510528	518419	511497	542350	479792	506301	532148	509804	530548	466215	553052	523616	466194	471903	595664	512250	385484	420578	362963	494488	464844	489090	454364	529101	439222	453678	567398	382250	377299	445936	509437	417121	499451	451631	566137	608930	587844	410932	472848	391542	553971	441123	396417	527528	404181	372044	428280	311012	475433	386404	502667	341712	436438	518099	364065	314883	515925	397177	525790	559615	241127	537752	505886	344764	448645	463831	430548	288833	520512	374784	486880	443993	337773	365243	388077	446904	371676	423252	432091	416293	448378	433271	382978	389961	433854	422471	370281	362817	436124	398571	517190	480578	401701	479827	353765	395016	390812	429755	406596	523818	509588	474322	436261	448362	407506	514744	473493	467517	418883	547174	417115	524067	409473	527675	463944	436585	526167	566996	491963	338697	451205	500086	509205	452294	383834	348722	502109	504226	472600	416704	495546	357346	405465	466027	521900	465140	479941	488936	410087	447315	469448	359784	368411	277487	466805	459076	495036	544467	459766	499649	370452	305306	421626	487681	440923	467962	368204	512991	482485	389478	559940	546223	406883	261334	444848	427269	422757	390622	336982	454760	321072	406385	418687	298347	413260	488175	411048	477976	460987	424056	529027	467786	540726	488037	564540	468961	469224	465951	500642	545856	558405	524235	472282	424101	535612	548470	505888	513886	518226	498182	569274	448891	511454	529599	514927	462663	550093	545394	564742	518744	513757	528490	505622	441651	507227	553961	414006	531900	512633	506121	517130	488929	472893	526395	559162	496533	506059	466499	487984	433053	561283	443932	622487	500646	487610	470090	462142	540312	538499	596433	479293	503982	507747	521049	475980	615253	480699	519096	537426	499898	543251	566405	479746	561913	673302	592479	588190	597619	544832	548612
Q7Z6K3	2089190	1853380	2093800	1257030	2140740	1296300	1825160	1223360	1788910	2384370	1487680	1699270	1926440	2049220	2166800	1652800	2157920	2112790	2089470	1548000	2102710	1706330	1385750	2036920	2165910	2096440	1913190	1653820	1991600	1916410	2360680	1721800	2399000	1602240	1914240	1780950	1390120	2528370	1682950	1573340	1972740	1942640	2173860	1825200		1106840	2035470	2129050	2458810	1700920	2654280	2152950	1356090	1464630			1874290	1830100	1976350	2892750	1963620	1657860	2229070	1690280	2166860	1776260	1629090	1651500	2317080	1706260	1982660	1298600	1713510	2766310		1405690	1163790	1921140	800232	1652750	1754330		1734830	1802610	2291250	1454180	1167820	1479760	1679500	1818520	1632880	2135970	1646610	2292710	1590970	1912210	1660940	1919680	1464540	2090910	2490560	1895340	1517310	2552360	2027830	2059640	2330700	2071640	1863490	2038170	2059960	2801540	2045550	2013440	2044430	1755000	2045060	2302640	2350890	1928950	2538460	1638570	1748130	2004010	1727360	1921130	1876580	1785910	2698300	2808940	1950070	1657570	1954520	1968720	1893980	2082710	1425880	1949080	2575880	2097000	1075980	1969250	1373890	2129860	2090380	2281550	2195990	1520020	1828640	1776340			1867030	2135530	1288460	1917330	2461300	1409410	2129430	1723210	1934730	1929450	2090710	2449430	2096230	2240510	1611210	1939580	1850810	2257310	1005040	1795040	1854440	1885830		1887270	2014460		1736980	2441900	1683670	1843070	867680	1328230	1731830	1376800	2253180	1521260	1876580	1763190	2112620	1927660	1834390	1995880	1753120	1899850	2089320	1556930	1882100	1648150	1883530	1463880	1769470	1654290	2019480	1884710	1673700	1973930	1478110	2226540	1728930	1923400	1511280	1621850	1618580	1967670	1687790	1983310	1065490	1675110	2058100	2041130	1768000	1915260	1535070	2121690	1814960	2074580	2094990	2665850	1484670	1863320	1987170	1965670	1653350	2013350		2185560	1943160	1948540	1859550	1914600	1953380	1721160	2323500	2027390			1494070	1555960	1507510	2058440	1330650	2335770	1542450	1811560	2010780	2416730	1362700	1735060	1548340	1514880	2170890	1916730	770277	1311330	1982090	1693010	1018680	1332360	1288630		1339930	2004270	2085110	1782650	705924	934860		1402010	1862470	2041910	1612150	1604930	1699540	1777110	2267220	1810170	1837890	1699420	2225910	1411220	1786390	1658710	2061250	2174030	1659980	1445530	2555070	2375630	1926320	1611080	1781270	2478890	2518740	1577640	878947	1815190	2515030	1806440	1817890	1840250	1969460	1757090	2028960	1921370	2147060	1654420	1645710	2059850	1901750	1788680	1341790	1486940	1836660	1842290	1772390	1220550	1576420	1516030	1119340	1847800	1307320	1863080	1742850	1802760	1995070	1618820	1837680	1273500			1646340	1247720	1567970	1759180	1697050	1816810	1809640	1882690	1606890	2512970	1873720	2142130	1754590	1937620	2105560	2019550	2134440	2224030	872341	2500520	1763710	1835620		2003740	1754180		1508490	2085110	2059410	1859550	1701080	1350930	2342200	2232090	2128880	2307140	2053400	2168990	2000170	1721540	1709610	1621130	1296180	1528420	1858770	2249790	2044860	1690990	1807080	1444730	1766340	2075900	1599150	1775620	2105950	2023950	1527390	1501750	2428780	1512790	1891480	1481840	1422900	1734160	1845600	1244340	1886650	1643510	1992650	2388800	1970810	1493200	1740760	1152700	1546920	1304200	1503910	1681050	1968130	1509500	1746920	2081740	1814930	2312060		879959	1373180	1985760	1848070	2138100	1858490		2218920	1687610			1365770	1072630	1526350	1876660	2045580	2047560	2165910	1882770	1714500	1678820	1205500	1895850	2286120	1775480	1607480	1826170	1681110	2058950	1200010	1993640	1581900	1539760	1021490	2327640	1680670		1324260	1997860	1570020	1591980	1379580	1358110	1616680	1870750	2518330	2163610	1951560	1741320	2440050	1793530	1640780	1760220	2007320	2101760	2413090	1817770	1628510	2151770	2545840	2380590	2096960	1785740	2056240	1870440	1844770	2176540	2042960	2354400	1811980	1857250	1730900	2027580	2228000	1860380	2399980	1443470	1797310	1008910	1933710	1728890	2371950	1889570	2055250	1503100	1990240	2223130	1682350	2146540	2010250	1634590	1517290	1632800	1836220	1539970		1733600	1600650	1455580	1701330	1846350	1657830	1710450	1751080	1457860			1249620	1685400	1475060	1709940	2073410	2383570	1898340	1368750	2017720	1880570	1694170	1342240	1670050	2025020	1527200	1838330	1500670	1768990	1357030	2172380	1912180	1241510	1012640	2185490	1243670		1383070	2114140	2081150	2171580	848504	863331	1691140	1571830	1648770	1739140	1695950	1895800	1932130	1837300	2157690	1572760	2176700	1560280	2474130	2242630	1449020	2385380	1802250	1794070	2436900	1889570	1983150	2070620	2203340	2826560	1898720	2112390	2558640	2085770	2328450	1790530	2043320	1791820	1919140	1602910	1834170	2184400	1478800	1818410	1763390	2179690	1840230	1805720	2055820	1890920	1697960	1408570	2149700	1905310	1897230	2380950	1484920	1621720	1603950	2255550	2076050	1983540	1573710	1209520	1754900	1888260	2228280	1470310	1757350	2005230	2154510	2322890	1661300	1611210	2091540		1779680	2205250	1511170	2017910	1264920	2481880	2040560	1998790	2217480	2121830	2277410	2207530	1465540	2181930	2026780	1601970	1713970	2390180	2039340		1880680	2167330	1887270	2017680	1779890	2435810	1845360	2343250	2193070	2108010	1959530	2051830	1559740	1591250	1433750	1496670	1817270	2197420	1884740	1960090	1857170	1871220	1425430	2067530	1796410	2313470	1633820	2081910	1915050	2359800	1590040	2404150	1714230	1766480	2299200	2265280	2304210	1597620	2460820	1540610	2182200	2252150	1751150	2308130	953955	2040090	1772130	2639510	2406000	2114670	2067390	1455270	2133460	2104470	1450530	2511330	2446510	1690350	2234280	1879760	1994260	2107170	2255260	2302220	1083680	1564280	2506810	2319020	1712330	1389480	1610460	1813180	2019590	1658880	2276660		2089220	1678990	2273280	1754650	2087420	1687640	1398230	2438100	1676030	2195350	1708780	2406300	1633360	1969920	1705170	2170530	2070350	1959300	2508240		2114960	2261040	1920690	1854230	1726720	2397550	1943900	2302270	1566760	1588190	2118980	1922460	2217010	1491230	1548950	1984950	899674	1760860	1597210	1586000	1618200	1254520	1825320	1736340	2483450	1505300	2137310	1676260	1492740	1735330	1229480	1718400	1578230	1421980	1695040	2031450	2347080	1251240	1469650	1582980	1837470	1853780	1126500	1643250	2145280	1928660	1291810	1749390	2063150	891602	1622330	1728250	1239300	871722	1472260	2066070	1710190	1220600	1000440	1727270	1861850	1594630	1758050	1725820	1537520	1708050	1834270	1248210	1733140	1787700	2088230	1559250	1673360	1407630	982809		1237240	1415570	1457490	1420270	1852840	2726580	1572990	1911370	969159	1900220	1429120	1749850	844858		1496070	1907440	2225830	1636830	1745720		1612170	2843630	1506890	1866720	1026770	1387510	1420170	1511710	1690090	2151560	2019290	2050320	1478370	1547710	1826340	1772590	1508160	1653260	1677420	1656560	1783880	1984130	1626710	2090070	2093950	1936380	1930120	2261530	2398360	2352700	1507610	1998990	1888480	2616080	2177710	2646180	2525790	1882150	1188970	1640830	1637570	2028420	1201260	2522450	1152040	2227570	1555290	2093140	2204640	2497190	2108560	2204420	2196050	1475180	1587690	1295080	2029800	1541550	2279530	1648860	2254620	2569000	2103480	2024200	2092770	1526350	1728210	1256260	1789840	1564200	1749970	1951230	1911420	1508170	2082480	1742070	1777080	1666840	2504400	1756610	2442060	1519490	1432150	1922210	1771720	2018010	2228480	2330100	903817	1635120	1329990	1939890	1992510	1550080	1978510	1077700	1435990	1775190	1921020	2266940	1040490	1824010	1831530	1763270	1667460	1973360	2087620	1655090	1528500	1025540	1234390	1609940	1575600	1459780	1092060	2245860	1840860	1696510	1728340	1844260	1368190	1454490	1880910	1676520	1580290	1699480	2171460	1804500	1281680	1456150	1700850	1635560	1945310	1469040	1588440	1383110	1556480	1738060	1184680	2000880	1668990	1400150	1815430	2138100	2009630	2167240	1703050	1190390	1694620	1547220	2058140	1998920	2588750	1532890	1722490	1648230	1411970	1510290	1404400	1677350	1930800	1877590	1951950	1910610	1923090	1862370	1916120	1810860	1505610	1927310	1376160	1136710	1912060	1917370	1782430	1708390	1842390	1772170	1552720	1587080	2309830	1928670	1907420	1511220	1147310	1830520	1936160	1704340	1643270	1977320	2142060		1942340	2021030	2013690	1746940	1666850	1511020	2233160	1922150	1920720	1680900	1665850	1263990	2106930	1711230	1857930	1438880	1142510	1581560	1066970	1821280	1525410	1538600	1934950	1389750	1810640	1814150	2372720	1755520	1489440	1472450	1866490	948687	1480550	2508020	2570030	1499350	2192010	1856880	1513830	1258030	1584670	1652310	1143170	1437400	2253200	1538800	1639090	1349900	1857080	1567030	1930790	1311770	2605920	1157830	2288930	1912350	1218510	1431130	1314390	2121380	1901990	1464260	1518650	1773170	1701350	1873450	1894810	1746430	1815550	1909790	1979560	1539280	2228190	2303450	1448070	1566010	1728390	1811590	1864190	1882530	1922480	1140950	1481250	1811990	1634290	1617060	1620570	1590410	977408	1953590	1996850	2031010	1866410	1624360	2165660		1747080	2083750	1501470	1874740	1072840	1360290	1907190	1708050	1191880	2176890	1860760	1965710	1708110	897835	1454370	1208160	1320670	1161590	1414780	1359570	1034160	1285590		1591710	1139780	1027380	886216	1230180	1013530	1411780	751217	1084720			929206	788432	1326400	1109010	1468980	1341980	903626	1261330	1344060	1522660	1550740	1358950	1417100	1371500	1587290			1178500	1038730	1390660	986010	1155600	1246590	1023020	758082	894631	1009390	1059960	1149620	1351660	1353020	995129	1171310	738646	1613750	1330200	1257800	919049	953815	907456	1107530	1475120	1269920	823536	1145370	915418	1413500	1363340	973373	1032570	1209170	1125210	1127710	1562610	1463820	1001440	1289550	1625720	1067530	1124420	1329030	1063370
Q7Z6K5	420127	577563	425298	508988	422349	641675	611801	458298	484463	437848	433607	348477	365855	283688	396354	308040	332950	473024	180825	311643	393925	356723	236111	587633		326334	258834	464099		502298	406589	301121	303577	438735	476677	481731		442076	492885	465159		211495	385646	312281	440289		570007	519454		357917	331622	424226	304006	336718			389300	269518	438747	431025	443332	511214	443850	404141	392181	571407	388177		329839	523698	589661	228157		620226	263724	346705	367647	434300	383697	579914	213734		304108	400657	522053	462808		259146	361641	474044	352152	417411	326216	451434	302190	434216	414427	394284	325805	610441	485371	485701	477362	694221	410019	382457	347432	312606	465435	485181	367658	576327	242382	429831	484480	371979	430567	303524	426549	452025	390250	345752	241111	444084	343885	360162	334682	424138	237235		309234	521917	508465		423423	265947	413047	537143		398573	301745	415336	394558	419009	245071	493934	338952	297304	358352	418580			247738	502923	327056		347579	281651	330135	304911	485583	406419	325888	367435	456532	265382	429716		265658	416736	202110	356961	291831	320242	473935	361388	268961		285989	503464	498010	518802	199342	186747	340097		153059			431238	560628	383716	493371	524436	467276	553364	416911	557154	479911	397087	468555	522700	499922	407487	361245	240412	275963	516585	459283	421166	291344	476407	228209	333209	456166	445280	322992	416743	460410	412883	447238	384432	355647		388302	343735	552196	376168	428864	382783	375537	395261	243473	297220	391763	478609	316858		464431	328837	403622	355896	537488	653860	294324	249088	655077		269440	294338	304471	328445	366106	549707	312828	431195	297745	232291	355507	448542	372122	332247	377588	346411	184049	315173	514764	392551	268475	453649	385640		358248	187635	557760	415578	202514	183657	576721		360930	620826	407225	229199	354321	492274	551638	532842	390474	398463	503607	554015	590700	454802	418938	479750	331796	379899	366615	602147	360331	313949	239681	559911	476588	271401	257255	477641	313627	205134	462936	358927	343854	260886	408825	226769	329278	465774	228106	352051	350398	302667	505574	307814		298432	252422	423203	262499	400043	219210	452124	335381	266697	449693	244472	449672	656846	246573	333807			473235	346929	381021	475579	418865	306202	342948	596781	447282	492502	298378	144194	302202	510480	493937	519068	380870	492847	308070	323752	481193	393516	293739	517221			313061	480406	451993	334039	289672	359380	321544	400602	464727	435261	485484	457678	298594	439825	453603	716843	590613	461018	368494	423905	478739	467355	399521	382368	312007	372174	248902	478926	371103	454427	364913	461243	229848	352783	269770	201459	307316	273355	322144	263985	354859	262832	321292	343911	131852	375557	431083	427976	356521	302038	513334	295935	263012		163905	310663	324963		194392	213168	189865	330326	312646	398503			285536	315755			491056	252677	311084		356816	385080	332670	244528	413240	500747	286316		279105	270810	292962	367910	343849	284042		368764	327146	407953	323156	332453	333415		246236	340312	295655	324341	457313	226996	393247	347780	295183	266350		332485	261904	473906	564230	381118	390460	430377	612548	512353	349439	514316	449636	526364	713572	522983	617764	410093	339618	487394	409083	383163	485953	444569	334195	351141	339297	430038	537262	383455		333821	376089	453118	365156	195414			386335	482328	458363	360976	226205	498766	484049	391787	277500	311662		382418	447168	526809	496557	435672	415028	239523	373171	308391	332197		366828	372680	347538	388623	399735	241920	329868	417068	498163	357576	430995		332903	281385	301128	322145	395330	400468	230536	485161	410298	286943	342232	454280	305968		545234	470090	481491	549318	276985	79896.1	661264	387590	514018	558328	301569	400715	412570	545041	525617	475949	697197	420511	466442	624617	645690	497412	601385	460914	523659	522758	425608	573385	498397	515727	515701	538924	647575	506517	614637	511153	466479	498180	554496	411307	384398	406609	830302	589730	513265	415044	675747	563164	349476	504083	439702	545572	707765	359698	554460	535883	657591	485890	376215	454422	323286	373046	574841	427666	483563	580296	427442	490048	387562	453490	568839	479607	568286	458528	559515	1188560	645788	541072	406828	633028	430810	642109	674385	639065	427205	425358	515625	488901	382249	469166	462709	465799	724162	595367	390172	338245	294935	656103	553536	609175	708826	735092	711853		645983	386187	536984	520068	612930	483464	400538	453602	619540	498304	375531	501648	511632	463621	559935	513106	487970	410427	567396	391770	360687	557503	492948	580996	577012	509093	586828	533877	547141	473388	526150	472576	403401	571922	490149	413501	353157	523126	638365	399130	347973	469419	583704	394234	292591	352176	570917	550245	439150	412288	471976	358677	717487	512243	386922	558999	249445	247806	630619	563158	440657	391592	660606	596178	299820	451608	446542		503247	576400	380865	518126	481317	635032	709770	498858	467598	458337	593851	356514	415411	504061	388427	302242	482027	379677	586976	558373	344923	694426	665339	373541	372487	737559	612977	424974	482125	475761	561064	483117	356899	552940	557361	918691	435460	699531	442206	474154	615991	486288	532912	441423	627777	406384	480346	407980		557532	557866	474204	380815	408188	419488	441158	492380	601438	355305	621580	606427	368411	439509	374036	450831	333973	366534	476262	319768	412069	229824	474465	634547	465310	464075	486747	495886	550692	402741	674603	513336		569224	432776	410244	490689	579214	599036	437681	234921	513427	306303	390957	543674	353037		384198	319542	481050	361779	381858	555502	625196	594303	435100	334931	416404	300513	320524	380724			517835	348179	594176	453136	399204	353647	457627	589119	324429	809420	711142	432637	433765	423258	503188	422629	227193	742803	554278	512696	395582	567471	505743	486825	607223	592697	387616	552495	495598	491500	577507	508451	413616	563370	590133	557533	370144	433530	370390	270189	548515	448252	459753	489306		366195	587912	467263	412859	324568	419074	637939	440700	568655	358780	544475	407218	326462	479664	469726	258445	364667	304652	388358	394172	285206	451785	374444	405503	278496	322691	552256		433656	631149	467430	533284	346279	479217		325752	433055	227606	733505	539864	410413	557042	377800	126286	372760	492430	531286	245334	325505	519316	355537	349879	631519	346451	355594	353876	370017	432837	460232	179212	572455	465086		301355	473202	432275		350310	433552	677091	420126	601194	528138	416463	500215	486083	554735	507381	706500	593889	544947	422061	393355	369848	476701	533546	450402	669955	639805	534247	390514	525234	646351	557168	323405	324540	475361	689842	624299	321361	338982	351957	579360	584727	426495	692579	488141	596752	433853	256526	316199	411660	465285	641066	504728	467401	523465	416212	516239	467846	745056	552611	571455	575559	530754	571465	603309	663685	553171	375197	495336	467488	586870	790911	533576	737324	463612	720272	403220	505615	597711	559846	461489	332047	675437	302725	351747	297997	564146	622668		463088	388338	618966	451646	542956	529439	724190	414692	626590	700497	586891	356463	584006	475125	440169	592620	413647	538309	409916	380113	233952	458552	671486	439062	360737	411223	376239	514728	464498	566034	445952	342761	418224	356073	374518	347176	518070	503976	461582	465127	412574	314832	451427	512730		369695	409648		252475	282261	474983	587846	533167	213315	330248		454434	392206	360606	287886	412964	506726	313658	486099	394497		375156	313575	407016	321600	216342	457444	379788	285095	488981	353302	489443	400160	434498	384888	421205		515238	379204	385681	351609	509230	487302	324933	417422	290435	316193	491961	367902	203469	270256		327047	531612	641612	345590	534574	379311	374236	313144	326580	382295	270161	441424	192970	269073	323042	275280	265423	225984	241998		327838	263890	400645	229953		215866	236980	160530	204949				286262	245473		150606	259442	336015	299332	311954	272683	283652		190836	245578	187347	257751	360875	147739	203461	176572	237815	367023	209751	106998		193047	164512	173551	205007	204728	236674	194842	302489		265638	228434	229545	213427	370512	189424	192291	206343	169022	282931	315518		292783		233877	337918	255634	209529	233683	318359	262532	314925	353319			180145	341374	373685
Q7Z6L1	18856	15657.3	17020	20768.2	22557	19560.3	21309.8	20469.4	19461	21029	15552.3	18926.9	19426	18039.9	13638.8	14129.1	17364.1	9958.54	14293.8	19051.4	18233.9	10641.6	19551.1	10531.4	17897.8	19125.2	18582.4	11815.7	16941.5	15223.9	17688.9	17896.2	13715.6	14404.5	19952.5	16580.7	24101.4	18716	18797.3	12480	16944.4	17024.1	16825.3	11450.7	13476.3	10983.8	18610.5	13293.7	17021.5	15341	13112.4	12467.7	10833.6	17233.2			19886.9	17150.2	7738.24	14490.6	16705.4	21158	15659.1	12157.5	15861.6	17896	9116.93	22607.2	16800.1	16809.5	11507.9	14790	14659.6	16583.9		18016.4	12920.2	13014.1	8474	11760.8	19984.9		20272.3	11947.1	16670.7	13920	8109.3	12390.4	20649.3	15098.4	17120	19883.7	16300.7	9949.61	19458.9	12623.9	14523.9	15386.2	16221	18223.2	17975.8	19774.2	18521.1	17010.6	16887.6	14846.1	18416.8	17900	18695.7	11921.4	16735.3	17045.2	17772.2	15801	12934.4	13737	15838.6	9147.79	12619.3	14669.2	19796.8	11048.1	12066.3	14148.1	13370.7	13060.7	12588.5	14914.9	17868	13832.5	10407.9	21377.8	15733.8	12409.1	13878.6	9967.27	11114.7	11082.8	17132.9	11205.2		14524.5	10103.6	15779.2	16377.7	12891.8	9796.08	15326.2	12123.5	16209.6			9182.35	12655.4	7740.93	10700	18548.4	10181.2	13668.4	15525.7	14055.3	17481.4	15839	13558	12012.5	11703.1	10790.2	17244.5	16652.7	12580.7	6497.73	12758.7	13968.9	9046.99	8146.25	12552.6	13938.7		16551.3	15123.8	20372.5	16106.7	5976.95	5504.49	15299.9	15063.7	14655.3	17730.8	11319.9	13249	13262.2	15171.3	17521.1	17720.8	20729.5	13815.6	15690	14005	11714.1	13453.6	20434.7	16984.5	15098.6	16689.3	13250.3	14209.3	20242.8	16965.1	11308.1	14969.7	16890.4	13232.8	9548.11	17828	13816.5	13293.8	16376.8	20075.9	9114.44	10811	15978.2	16349.5	13472.3	16619.9	13322.9	17095	14750.2	20408.5	9460.41	9141.27	8027.3	11822.5	10558.5	13491.2	9170.77	11166.2		10965.1	12404.7	16521.3	13581.1	13749.1	15698.7	9727.31	8199.27	13304.2			14696	10204.6	8340.47	9771.3	13296.9	19194.8	12389.1	13533.6	7632.87	15583.7	13572.6	13425.6	15161.9	10757.1	10242.6	12632.7		14178	14526.2	13660.4	7123.07	9197.15	14220.4		17407.6	13074.7	13010.7	11305.9			14432.7	11498.5	11333	8448.85	8798.33	16463.6	11552.1	20035.1	20331.8	19538.7	15284	21328.4	18596.5	14784.3	15915.2	16420	17051.4	22352.4	16078.5	11935.9	13824.7	7236.89	16317.3	14410.2	13915.5	13620	12240.8	20577.5	9201.18	12985.3	11522.2	10464.1	19772.1	12174.5	13904.7	9554.54	11291.7	13907.8	17155.7	12389	16750.8	12457.1	13301.5	10824.6	20552.5	11335.3	14155.2	9330.15	12272.5	11060.3	16430.7	15368.3		13370.6	16869.2	10519.1	15434	15311.6	10518.4	15635.4	11400.5	17282.8			18134.8	10920.2		10021.1	13349.2	14694.6	6421.56	12962.4	12312.9	13357.6	16178.1	12406.2	12635.3	17186.7	14102.8	17200.7	11971.2	19443.7	5397.15	11519.6	11513.5	6226.31	14246.5	11490.9	11280.8		11475.6	11448.7	13893.9	13447.3	7852.86	5753.44	11346.5	9118.29	12959.4	17531.9	15164.2	15566.6	14478	16157.5	20806.6	17323.6	15838.8	12471.2	20540.4	15966.9	14795.8	17684.9	11642.1	14719	17369.6	7643.88	17483.6	13474.2	17230.3	10996.1	13138.1	18082.3	13735	16838.7	10799.2		12666.1	17916.6	13873.6	10347.2	14378	12707.2	11063.5	13699.4	13135.9	14038.5	13840.3	13816.7	12574.4	10465.5	12250.6	7750.21	16357.4	10640.7	9470.4	13931.2	13438.9	12483.5		8792.95	7373.04	8152.22	11189	11462.2	21615.5	17070.9	10916.2	11374.3			7247.37		6506.15	13157.1	13870.1	14061.2	8686.46	9750.6	14393.5	13979.9	5775.58	12785.3	9817.75	13329.9	12522.2	11469	8459.05	10788.3	8560.19	12829.3	14491.7	12474.9		15431.9	16570.6		13016.7	11959.6	12400.2	15486.7	8252.17	11654.3	12423.3	19145.8	13354.7	15823.9	10665.8	8428.97	10612.4	23428.5	14750.4	24332	10695.7	11237.6	18643	16967.3	19218.6	11431.7	15168.7	17422.7	18974	12759.5	13999.5	16894.6	13471.6	15950.4	13483.8	13304.6	17559.6	13220.8	13695.1	9302.48	9193	9858.62	13506.1	14519.6	10243.8	14788.1	13020.3	18779.9	10864.3	13468.4	13237	13161.1	15399.4	16630.7	11883.6	12231.4	15340.4	5924.49	12346.6	12654.2	13366.9	9104.39		10874.2	13855.2	15742.6	14033.1	14399.1	17875.2	14837.5	11566.9	6122.15			11274.2	11786.3	9097.23	10379.8	7108.89	11746.3	13073.8	8570.99	14726	12191.7	11459.1	11483.1	14021.4	13984.3	17014.2	11976.3	9902.92	15111	10189.5	10701.9	15779	11175.8	9807.69	12488.2	19283.1		13627.7	17204.2	14157.7	14164.1			12828.4	10118.6	14943.7	14077.7	15968.4	14175.5	14157.3	19582.1	13362	18305.9	18257.2	13767.7	14990.2	17490	19337.8	23022.4	20700.5	24478.8	11825.8	15595.9	16663.5	15796.6	16914.1	17398.6	12067.6	13853.1	19849.6	12952.2	11648.2	22781	16213.9	13622.4	10712.6	13416.9	20924.3	23795.8	14726.7	15712.8	21093	15132.2	12307.8	23599.5	14240.1	17358.5	14293.6	13017.3	20378.4	14809.9	14062.9	12998.5	12728.3	18952.1	10513.1	17353.2	12117.2	13884.6	19143.4	8676.72	14130.2	18330.1	17822.9	16083.5	16868.1	21455	19932.6	18918.3	18743.8	19702	13847.5		15310.1	15484	15889.8	15224.4	13419.4	20232.3	10493.6	10705.8	21289	16258.5	16057.7	10107.4	13099.8	18591.4	17221.6	11241	13946.3	20246.7	15783.6	8980.33	17337.7	15288	18433.3	14018.6	9735.06	25878.3	16439.3	14289.4	12192.2	15722.4	15418.7	20470.2	16320.1	15458	17030.3	15390.7	19595	21535.9	15901.3	14005.8	16861.2	17992.8	22594	24956.5	18954.8	15561.5	13569	11630.1	13011.9	22014.5	12233.1	16382.9	14057.8	20017.2	22025.1	14518.4	21066.9	17475.8	13879.7	15624.4	18593.8	16587.5	15332.4	17793.5	19625	13528.5	17262.9	18723.4	19782.5	16510.3	15153.4	9448.61	21146	14351	13275	21053.3	13034.8	15780.5	15855.4	16863.9	14347	18542.8	14560.1	10552.5	17812.3	21504.6	20049.5	16778.3	17742.9	15692.7	17329.8	19069.6	22815.6	19147.5	13605.1	13922.5	19472.2	12646.6	15083.5	22313.7	15299.1	15647.9	16002.3	13036.8	22002.7	15501.3	15745.8	14405.9	17202.6	16477	20707.6	17745.6	17852.5	18503.2	14054.1		19190.2	18142.9	15224.5	16068.7	13324.6	20416.2	13725.2	12089.2	23015.6	17704.5	12799.8	19178.7	10835	19470.6	18945.5	17997.9	14988.8	13258.5	19846.7	21401.1	23356.3	17537.7	17757.6	16729.5	23074.7	17746.7	16059.2	22603.2	12230.2	15366.1	15227.2	13017.6	22332.7	17805.2	14261.8	15502.2	21240.9	12243.2	13625.6	20595.9	9141.97	14332.9	12963.6	20568.7	17704.3	25185	9221.03	15719	15243.8	22985.4	16177.3	18972.4	13272.4	11141.8	11219.9	19989.5	11917	21795.7	17097	23632.9	15073.4	17435.5	14331.2	9113.33	14913.7	17940.6	23467.4	19607.5	11954.9	20211.2	15716.6	19604	22274.8	14247.3	15184.2	26766.2	13410.6	16375.5	14537.4	19757.1	19297.6	18832.8	21499.7	14112.7	19969.2	17693.1	11797.9	13023.2	6237.91	14304.7	12088.7	19326.1	16784.5	18316	19636.6		21557.5	14058.1	17210.7	17646.8	11659	18272.7	19828.2	20050.4	17836.5	15015	22110.2	16207.7	15936.3	22599.9	17447.5	14236.9	9050.04	12969.2	19501.2	22724.2	20866.1	16819.5	19883.7	24345.5	21031	12326.2	14030.7	13016	16741.4	14724.5	14603.5	10783.7	19831.4	21303.6	13604.6	18841.4	13740.8	18758	15628.9	17535.7	9104.83	11217.5	12835.3	23134.9	18422.2	24045.9	9843.37	17671.1	14434.4	14916.6	12843.1	15584.8	14707.4	9879.98	14760.6	16777.4	14803.4	16160.9	23089.2	18078.7	19334	13929.3	18099.1	16729.1	8749.79	11696.1	15915	12150.6	17654.4	14396.4	17806.5	14847.4	15116	16963.2	16164.7		10541.3	14505.2	16520.2	18396.2	22740.7	11923.1	16725.8	12240.9	12620.6	12263.4	14687.8	14613.9	5309.74	16060.2	12638	16560.7	22059.5	12260.3	15552.2	7900.09	20448.5	22572.5	12474.9	19831.3	6747.98	13970.2	16987	15908.9	19968	13898.7	13860.3	20692.5	18609.5	13752.1	16801.5	10389.1	21500	16219.8	14922.6	18965.9	17801.2	13729.1	17990.3	16686.6	11516.4	14136.9	17347.1	11547.7	14956.9	9835.29	18101.9	18380.2	14900.7	14836.3	14681.2	8983.23	15120.3	18190.1	11250.7	15662.9	9445.98	15353.4	17859	19009.1	22295	17945.7	19655	18720.1	21890.9	12716.4	11046.6	13466.9	14340.4	18536.4	12136.7	16023.7	8871.98	18315.3	9011.84	10773.5	16033.9	12909.9	11233	10928.9	16870.3	12673.1	15567.6	15519	12358.5	14736.8	16988.7	14358.8	15287.1	7630.3	15952		20597.6	16153.5	14371.9	12917.3	9025.48	15307	18685	12456.6	16687	15233	12878.8	12546.5	16613.2	17515.5	15880.3	14741.5	12787.7	14643.7	14767.7		12937.1	15398.9	14592.1	17070.2	11361.6	15635.6	19224.9	16591.3	23057.7	14519.5	17715.5	11860	16060.8	25536.8	18412.1	20783.5	16765.3	18185.1	18700.1	17718.2	16488.4	20383.7	20851.9	15938.4	22340	15863.4	11037.2	19085.3	18390.3	12991.4	13437.8	19167.9	11055.5	12100.1	17755	14676.4	16472.5	20201.4	15105.9	23483.8	18350.2	12730.3	18217.3	13653.4	22290.7	17001.5	20368	12873.9	17910.5	13517.1	22040.2	15187.1	17947.8	19150.8	17577	11548.5	10637.3	15177.7	15388.4	15188.9	14372.6	14545.9	13392.2	19161.3	18645	24866.5	12106.3	20206.9	10286.5	22671.4	18745	12866.4	17422.9	13797.8	15731.6		14893	24856.7	13904.8	17084.3	13543.2	17901.6	18001.9	11872.5	18575.8	12934.8	12243.2	16799.5	14490.6	16143.4	13751.4	18827.2	22567.5	21975.5	19907.8	9344.02	14781.8	17652.4	13421.2	22497.4	11301.6	20680.6	19179	16538.9	16325.6	14261.2	15757.1	10933.7	16056.5	13119.2	7518.33	12942.8	17031.1	9060.74	9236.15	9845.82	7486.44	11080.3	10660.7	11208	4926.36		4599.27	9319.37	5477.17	10692.5	6211.27	7077.77	9394.22	8491.92	9354.97	6324.92	10970.1	9160.69	15630.6	12114.4	11940.5	8927.35	11188.1	13003.1	7977.85	8182.62	18334.5	10458.6	13665	2892.63	4008.36	5328.05	6637.94	12349.3	6415.28	6869.43	5383.41	9316.77	8111.92	9103.92	5923.57	9866.23	7215.37	10510.4	8313	11124.6	5535.58		4299.55	10066	5639.73	10653.2	5616.01	8788.15	4985.19	6205.73	10459.9	15743	6719.9	7416.21	8272.96	10054.9	9577.98	7517.69	12917.3	11500.1	9056.45	10371.7	12943.1	10272.3	16127.5	10544.5	11510.6	9815.88	9202.83	10040.7
Q7Z6M1	4742960	5046280	4663050	4045960	4068570	4512540	4575910	4686250	4774100	4684150	4870590	4997150	3826900	4238140	4474240	3862210	3923610	4371060	3688730	3776370	4184910	3883090	3836350	4615430	4378400	4625330	4398940	3779920	4153300	3918020	4263680	3797710	4165590	3653340	3926500	4319340	3898010	4767030	4001360	3652490	3975020	3914210	4130260	4087660	3811700	2383710	3892390	4313700	3988500	4093100	4147400	4050340	3945070	3724600	3452160	3657870	4205950	3645760	3503030	4102310	3801940	4343280	3784240	3825400	3608380	4054620	3522470	3823160	4325550	4537870	4393960	4403270	3748330	4184870	1968830	4144620	3868370	3949940	3578050	3684340	4223300		3497280	4238300	4444750	4233670	2372990	2620320	3633720	4263310	3962750	4021320	3902370	4493170	4084530	4807480	4662940	4791510	3800110	4412850	4548580	4661760	4801050	4843870	4811160	4445110	4681380	4353940	4182070	4286030	3874060	3728610	4002760	3733100	3607480	4053880	3849040	3985690	4133190	4278090	4390030	4487320	3557480	3785300	4209930	4028610	3824070	4340120	4311630	3958170	4300700	3779660	4129690	4205410	3616860	3798790	4124350	3894070	3735100	4032240	2686750	3922080	4074100	3915290	4173210	4403130	3419900	4046900	4028670	3523700	4121130	3892560	4228710	3511940	3540180	4324400	4305990	3789920	3766850	3742170	3535550	3722400	3344380	3667460	4055350	4422980	3687700	4157410	4005020	4344340	1836160	3704980	4272370	3816160	3142780	3665660	4498780	4621910	3131170	4160940	4120410	4243670	1878380	2227350	4042640	4035310	4142670	4005110	4352670	4202130	4255200	4825930	4790060	4438760	4110110	4328620	4545870	4397340	4389070	4628290	4441910	4824360	4488720	3986200	4013730	4182000	3874420	4089190	3709750	3689310	3906400	3851930	3465410	3691110	4041410	3739950	4041940	4365770	3340770	3291530	3411200	4139160	3724040	3815390	4011750	3662840	4437670	3671920	4441650	4015340	3268630	3741610	3765720	3620910	3322560	3610620	2721720	3680960	4018030	3912710	3689370	4238790	3615250	3621950	3822130	3401150	3924400	3841570	3330480	2999110	3182310	4127520	3690550	3461840	3811530	3854750	3266960	3380120	3749970	3400790	4053420	3782610	3623340	3924280	1822350	3788680	3674230	3497960	2602020	3544050	3776290		3207750	3820530	3879460	4005610	1629340	2144420	3806840	3532600	3876900	3773050	4067160	3795370	3637220	4841340	4791790	4584640	3476370	4020610	4274700	4503210	4779470	4272170	4457160	4525970	4286380	3686090	3792690	4072100	3418280	4075340	3860330	3860930	3161710	3283150	2875980	3325410	4018860	3870200	4097630	4575490	3429090	3899740	3429930	4141140	3937800	3543480	3797360	3569940	3316560	3567220	3910310	4031220	3750320	3540650	3803040	3417080	3258240	3345180	2856150	3851490	3862750	3488670	3825170	3574850	3815750	3657970	3668540	3681720	3636670		3661730	2830660	2824930	4010060	3659170	4225240	3866330	3919150	3393430	3455370	3295490	3482990	3443440	3111820	3608750	3517000	3776580	3994910	2021170	3516250	3734970	3644000	2837390	3552880	3715570	3655350	3181990	3439030	3701580	4478100	2322900	2225780	3641440	3569380	4071750	4050230	3731390	3590610	3698240	4297240	4250170	4596030	3918960	3899810	4348870	4207610	4141640	4285140	4017620	3963790	4182660	3478280	3508210	3689530	3482850	3622250	3700800	3544820	3286030	3510620	3186420	3066320	3061160	3402900	3470490	4051680	3535250	3733350	3549570	3591930	3558460	3502090	3516180	3877560	3454730	3017800	3673390	3724570	3759340	3546590	3723220	3631910	3403070	3479950	2314050	2137380	2394870	3394170	3224580	3862070	3581750	3213900	3485600	3487710	3807210		3322570	1990550	3108330	3635280	3536170	3441490	3498140	3568980	3617420	3569760	2899340	3190080	3646750	3614230	3731330	3272840	3098570	3179320	2432310	3512930	3597960	3746630	2988220	3504720	3696040		2727730	3739720	3311310	3566970	2854230	2469400	3504050	3782400	3773420	3604170	3864070	3608200	3831930	4434900	4800760	4548220	3708400	4636100	4280770	4545370	4417080	5087320	4234010	4668220	4181970	4063130	3985720	4201790	3279030	3868360	3584860	3543640	3818450	3545540	3314860	3889820	3945750	3884180	4049300	3888160	3466190	3393250	3441170	3464660	3626930	3654210	3891320	3605260	4132300	3559040	4010040	3966990	3606860	3671230	3477000	4041120	3491510	3640840	2793930	3871640	4040410	4026450	3797910	3960790	3978800	4198190	3746860	3809530	4733000	3873840	3365370	3078770	3362240	4127050	3861210	3866590	3622680	3629790	3714150	3467010	3024130	3519480	3796770	3489140	3509250	4044650	3800210	3733350	2175730	3850280	3603720	3548460	3207780	3485080	3890300	4001760	3241230	4042340	3968380	4303100	2103480	2096240	3713030	3737170	3702740	4071250	4021440	3989330	3492680	4526540	4297960	3756870	4211200	4372550	4686820	4544220	4675780	4318060	4908720	4283160	4602990	3749010	3818340	3416240	3891250	4111110	4126910	3807710	3844440	4022030	3681900	3995500	3965290	3649950	3673300	3498580	4121920	3721370	4300030	3808660	4313990	3837180	3718360	4297070	3831090	3568310	3804770	3148500	4253830	3843060	3787670	4987610	3017350	4760690	3768590	4053750	3617500	3670700	3701210	3362270	3956370	3776490	3821530	4006680	3533480	3973150	3017840	3895670	4090780	4512990	3899880	4505490	4230310	4079160	4058040	4081040	4026950	3791480	4096330	4018920	3873980	3914100	3838860	3680790	3367500	3912270	4026590	4168370	3786140	4143780	3989290	3252980	3997850	4260720	4188010	3356380	3377730	4797960	4267190	4035980	3879940	4108020	3951030	3969790	4214930	4544600	4481250	3647780	4514970	4579170	4505500	4250790	4269950	4720140	5143780	5048360	5024440	4033230	4089130	3599780	4064430	3920160	4423530	4398890	4078030	3675750	3875530	4173040	3976380	3951250	4005710	3324650	3939580	4168380	4154470	3930750	4204210	3987270	4252420	4050230	3877670	3641410	3702640	3017360	4237360	3599840	3746750	4642120	3278930	4554670	4129320	3865740	4150420	4074040	3821450	3730260	4516040	4363380	3873290	4160990	4099520	3726820	3113970	3691940	4392050	4453430	3692260	2659990	4263600	4095440	3900870	4106690	4046080	4004590	4242830	3880090	4125340	4448380	3935280	3291190	3607270	4403390	4252950	4175680	4061070	3767520	3923920	2898680	4189040	4034370	3948360	3682250	3542710	4188700	3727250	3931110	4248830	4504080	3974110	4241640	4063990	4504450	4626750	5375460	3894480	4388320	4697530	4802240	5081760	4382410	4408190	4358810	4819060	3965710	3877190	3997150	3832580	3775120	4473430	4082270	3703860	3772350	4112730	3944930	4377400	4635260	4143600	3713900	3713310	4258670	4141660	4248650	4057120	4015090	3941780	4466820	4548690	3564630	4107960	4159370	3688180	3607080	4062810	4538280	3397800	4268800	3985690	4008660	4199140	4132160	3719340	3625690	3521960	3500530	3994520	3955880	4226980	4170710	3480020	3911980	4531340	4318280	3751810	2987830	3463600	3943020	4410020	4056280	4057360	3836580	4291050	3622030	4617660	3901880	4521830	4146090	2299080	4230070	3996450	4470810	4234030	3990910	4285340	4260680	4156570	3650710	3476990	3899900	2452860	4748190	4228770	4319460	4085880	4131490	3947530	3770210	4222140	5785250	4659350	5121120	4140850	4332390	4357660	4819190	5024750	4641570	5072170	5299560	5007470	4086560	4502770	4552800	4208830	4584760	4527850	4422530	4211310	4343020	4369890	4348250	4500810	4293680	4290730	4588270	3522060	4124270	4195700	4443180	4331960	4140560	3965440	4659600	4405230	4050270	4505530	3967370	3803710	3578840	4386420	4814050	3032780	4752030	4509510	5078800	4103390	4265030	4410180	4697110	3462730	4109690	4011060	4486260	4699140	4621820	3783600	4434810	4370160	4639460	3909070	4392950	4257100	3656240	4349100	3667120	4331570	4115680	4213070	4154430	3942620	4113180	4449310	4286600	1879710	3956170	3886170	4121490	4361690	4538600	4165940	3303890	4083180	4466950	4295960	4186190	2554250	4313980	4021700	4455090	4446880	4293330	4398170	4232100	3894410	5086330	4978490	3902690	4405180	4675910	4858170	4617420	4857100	5078830	4950040	4851120	4954550	3983220	4338880	3525570	4480040	4321780	4599470	4169520	4189220	4294720	4504690	4145320	4387260	4390140	3909020	3731050	4470200	4028120	3978440	4195290	3851410	4271490	4245690	4268170	4416330	4051100	4527460	3601900	4617630	4664360	4321080	4895650	3099250	4897160	4297810	4146160	4139140	3960780	4130670	3626640	4437980	4333500	4216420	4567770	4281730	4295330	3347460	4533080	4401990	6362660	4133800	3129950	4289150	4640300	4150810	4264460	4496980	4242650	4192740	4099020	4059800	4143250	4236880	3784980	3713280	4077120	4310610	4461160	4532880	4643490	4209150	2953300	4913020	4194790	4084660	3536210	3532570	4654000	3887170	4364860	4238290	4326030	4131490	4294070	5028590	5513590	4709640	5228600	5216700	5033810	5121750	4675810	4575440	4711460	5336480	5164750	5134140	4574600	3971910	4914450	4165800	4209880	4209030	4523300	4432330	4252980	4354320	4398340	4160490	4672590	4563080	5077050	3934480	4300520	3673450	4607680	4047640	4315850	4145410	4577050	4699310	4105340	3946160	4670980	4173890	4101620	4220020	4524190	3299630	5054390	3527010	4131480	4393720	4457220	4012000	4026120	3944720	4296120	4288360	4483600	3813070	4368620	3015530	4672230	4430220	4570080	4015390	3174780	3972780	4272520	3805930	4262420	3892330	4213670	3178360	3804570	4265440	4380650	4338430	4337700	2917570	4300080	4632780	3986140	4027130	4364520	4044060	3427920	4260470	4177360	4813210	4684060	3039260	4918370	3960620	4230810	4289780	4397800	4542920	4220500	4458620	2882190	3376610	4023930	3475460	2918720	2807380	3074140	2854570	3596760	3687030	3598670	3642540	1561650	1985500	2912840	2223300	1993710	2022960	2202070	2187210	2321710	2315600	2100930	3098010	2455580	3914650	4738700	3853850	3507280	3232690	3600280	3621520	3448560	3300230	3259040	3452470	2484370	2056610	2866600	2788320	3184650	2561710	2634690	2553330	2577190	2042930	2688370	2509430	2105010	2867080	3311240	3044570	3317190	2855900	2448790	2880930	2690870	2931140	2761310	1966140	2214080	2335170	3124280	3144470	3228480	2970960	2669390	3445710	2828550	2807190	2642430	3058610	2948700	2799430	3522840	3749050	3429230	3643640	3434620	3808260	3125630	3528090	3534910
Q7Z6M4	1124920	1368560	1094820	1032920	1031530	1100880	1180690	1028350	1088870	1310510	1178270	1276770	1307180	1339790	1424780	1137020	1196940	1376540	1187410	1243680	1271880	1351680	1060210	1381880	1176950	1360000	1511550	1389770	1245270	1232030	1289830	1202750	1078640	1191680	1255250	1101990	1124570	1470120	1301010	1242750	998405	1317440	1251130	1346850	1148720	1180180	1189400	1529220	1420370	1059030	1417840	1308060	1393750	1025470	1390320	1467010	1211420	1350760	644972	1126330	1083750	1495480	1322230	1379140	1349890	1422320	1024850	1009960	1502790	1611950	1358200	1229360	1154410	1177800	701811	1181160	1152210	1365120	652799	1145840	1309270		1044530	1529460	1512260	1435080	653864	757696	1308080	1285830	1312330	1219310	1436300	1400330	1202990	1076650	1096360	1348770	1050000	1146880	1298020	1112210	1286470	1235480	1366960	1257780	1196570	1347080	1414070	1444170	1146180	1128430	1269940	1153650	1577470	1212480	1146630	1404210	1560110	1329840	1647440	1419030	1307350	1103660	1391700	1249390	1501270	1466710	1614310	1420300	1375270	1392560	1417200	1628980	1245980	1302760	1222960	1231600	1516590	1268190	1146110	1340780	1486850	1466170	1330890	1484460	1248430	1449520	1248550	930444	2675200		1158300	1369960	652597	1411230	1502940	1453360	1191000	1121470	1425430	1199300	1055650	1243360	1460610	1493060	1217340	1391500	1390090	1314370	830126	1395190	1374980	1400170	608604	1294100	1347130	1607380	1441340	1376280	1622080	1461680	920188	819848	1381890	1395840	1172620	1266570	1477240	1380350	1368500	1228710	1156520	1221250	1173750	1235760	1164980	988896	1190120	1145330	1220170	1227730	1325710	1587930	1394440	1447780	1123560	1074390	1216130	939890	1260640	1337380	1097460	1495920	1580200	1185010	1272560	1261590	1144700	1271590	1111570	1169430	1228140	1170440	1473660	1341320	1203300	1085680	1462570	1276420	1089930	1069480	1235930	1258070	1299120	1271720	929347	1146430	1368420	1434550	1417490	1382630	1277090	1150160	1240920	1058340	1655710	1080190	1126490	1298160	607888	1393130	1578930	1256780	1263640	1328310	765130	1077190	1267290	1249640	1211150	1269560	1241850	1389410	697446	1288210	1066470	1154030	604157	1320110	1276330		1255750	1224520	1383170	1434800	757416	680878	1343400	1178950	1264640	1498510	1511680	1270040	1144960	1329550	1254860	1275680	1017470	1174390	1101320	1204530	1292690	1174860	1377380	1110070	1231850	1440040	1246430	1430800	1102560	1211070	1608210	959722	1492440	1075110	991712	1130750	1503160	1148670	1395150	1491370	1224920	1215720	1289270	1233020	1341190	1275480	1017290	1481650	1212660	1295080	1325280	1254760	1267280	1150700	1114030	1210360	1285040	1248960	1001380	1335920	1517980	1400580	1388910	1274760	1397320	1281620	1347170	1073990	3126990		1026020	1286660	764240	1289200	1506630	1326400	1388370	1480540	1295160	1230580	1039860	1049780	1235640	1293950	1221310	1351630	1334610	1243260	871439	1504300	1239500	1534520	649515	1255390	1178220	1323530	1151980	1076120	1293510	1522210	796588	753620	1292570	1218020	1252090	1223250	1655920	1364260	1209300	1232340	1204740	1143380	1306080	1209950	1175510	1186630	1181370	1160070	1379700	1091040	1247380	1307180	1246490	1255900	1106490	1074280	1267290	1071910	1240300	1227360	1062390	1045990	1140690	1391780	1120350	1359470	1356850	1183860	1239090	1280210	1095750	1174890	1296250	1237680	1596720	834615	1084820	1269880	1389940	1109100	1116740	1137760	1181270	1273740	1007360	843506	1098340	1255330	1119540	1329370	1105740	1666420	1308940	1077390	1383900	1421810	906931	874064	632407	1193030	1216990	1418150	1262610	1310430	1336230	1281890	771380	1165370	1389540	1206170	1290900	1241210	1096000	1139550	947340	1292910	1083580	1274780	907991	1280620	1337130		943303	1107680	1297950	1129300	1041430	891623	1338930	1480280	1122180	1182150	1254870	1356410	1325040	1170580	1376340	1399060	866854	1294680	1120750	1306150	1087950	1213250	1074290	1273350	1182350	1337570	1344790	1461130	1011550	1135320	1434500	1066650	1303540	1222150	1241700	1398330	1435360	1266320	1308610	1329630	1256290	1261920	1213210	1347490	1135160	1296460	1316800	1364690	1249980	1262240	1468160	1420430	1288580	1074100	1194470	1327860	1181280	1198720	909065	1166490	1388160	1321390	1241930	1504970	1257300	1368120	1314990	965176	1947680		1000460	1235260	697004	1224100	1254110	1465840	1352630	1101670	1479040	1338750	917359	1203600	1352340	1385940	1119720	1491010	1231800	1379830	1177180	1260480	1284520	1408500	795100	1191490	1425560	1433850	1247340	1232130	1582560	1559280	755275	656265	1241760	1202760	1212680	1361440	1490280	1267450	1338920	1134310	1047030	1058390	1295100	1114390	989955	1322460	1159250	1295170	1328100	1325810	1387800	1584730	1314860	1260880	1432710	1309890	1147870	1617200	1183840	1305050	1393470	1290050	1154760	1260830	1350600	1020930	1359420	1583770	1345800	1439230	1180340	1546920	1349300	1385000	1441220	1332200	1185030	1355030	1382620	1116090	1429810	1286520	1215980	1373240	1337060	1466970	1353580	1269600	1484750	1184630	1248740	1430150	1374560	1353790	1315040	1252280	1014620	1365150	1162380	1452290	1404270	2135630	1510410	1372460	1525000	1243440	1283730	1542750	1489600	882660	1476980	1300360	1355260	1305600	1120810	1298810	1292390	1276350	1217690	1095940	1133380	1958960	1119980	1229970	1333020	1136130	1265160	1954530	1856570	1495290	1590810	1334900	1622270	1616980	1253270	1120320	1178190	1244930	1157700	1362090	1180590	1256350	1441010	1407350	1291240	1163420	1155240	1367730	1379910	1262950	1420550	1182660	1277680	1523260	1449550	1417830	1306130	1311860	1270680	1371810	1292500	1046320	1432720	1329140	1145680	1363720	1467000	1221050	1299070	1261660	1289580	1510500	1455690	944675	1068350	1239670	1154640	1268630	1394850	1194370	1242040	1377880	1370330	1462810	1351760	1355240	1201390	1199250	1207690	1411160	1359610	1194280	1046850	1357050	1477430	1437860	1301880	1261720	1253590	1552990	1376400	1182570	1335590	1304540	1641310	884192	1338440	1384490	1243000	1238120	1248830	1372240	1257360	1262510	1393420	1175090	1162840	902036	1137630	1543900	1372870	1123190	1213570	1477200	1569410	1392050	1442250	1355200	1449360	1213750	1481120	1289650	1242790	1367520	1151950	1411120	1295750	1385690	1379260	1417410	1603950	1155300	1520980	1464930	1689340	1431000	1364540	1439350	1409960	1545080	1362280	1401660	1221770	1257500	1311250	1318130	1151000	1205830	1306560	1258700	1452150	1357940	1179830	1349880	1594810	1421780	1226620	1246540	1689780	1382140	1107960	1240510	1375360	1261760	1164410	1300900	1344760	1231220	1256890	1281700	1429470	1310520	1414510	1333620	1502910	1226290	1748490	1407750	1110840	1493430	1259660	1394550	1390470	1582530	1473100	1386730	1389080	1527130	1181720	1451630	1592560	1248710	1484890	1256240	1326560	1599570	858232	1516010	1649420	1450870	1591390	1070880	1309720	3140400	1350720	1430700	1255510	1339520	934282	1572260	1642060	1276150	1888190	1231130	1560870	1584470	1030910	1279450	1316470	1411130	1193380	1156470	1237280	1248140	1461310	1390740	1329500	1345480	1275100	1551340	1354400	1517150	1404310	1321700	1313970	1345770	1381410	1423340	1272890	1167740	1190890	1356100	1045790	1031260	1176460	1397730	1284130	1585400	1595980	1358380	1347430	1469200	1243520	1537810	1265520	1390700	1092290	1100530	1284520	1160660	1179870	1422490	1509470	1557090	1440010	1385760	1501400	1546830	1400830	1015420	1458740	1343500	1456560	1477610	1094480	1506000	1334910	1582320	1428140	1949420	1408080	1404300	1403080	1565700	1391240	1735520	1483090	1025570	1458420	1436840	1378840	1419530	732434	1345820	1270420	1152100	1334600	1396900	1224690	1028950	1304130	1060540	1004690	1055940	756307	1427290	1689570	1360000	1535180	1499510	1387950	1487100	1275330	1158270	1272070	1108280	1119040	1371120	1037330	891952	1381340	1502690	1418030	1175050	1266540	1394060	1400150	1272110	1354130	1214540	1349330	1443530	1410750	1097620	1350510	1203830	1294950	1028420	1444520	863270	1592220	1284910	1306560	1549730	1372420	1011200	858533	1280280	1262650	1281690	1227340	1064700	1467140	1254870	1140730	1322510	1236350	1458340	1279690	1447640	1331520	1067650	1296940	1204610	1285510	1308800	1079190	1348540	1286380	1287070	1089040	1523440	1421260	1099080	996054	995409	1339090	1447790	1283040	1219550	1197690	1072510	1700860	718717	1397640	1149170	1380990	1361310	933605	1098320	1118660	1065450	1017800	954038	1333200	1707010	1331450	1153190	1198090	983158	1409110	1488010	1837190	1639320	1376710	1442230	1558790	1210980	897142	1063600	873624	1161710	999902	1267450	994189	1136980	939183	1108900	1180630	1035130	1105030	1126900	1080130	1222100	1362550	933022	1088240	1307760	1208620	1232560	1096430	1174810	1098030	1294940	1091160	1223700	1303460	1076990	1290030	1272950	1218940	1198520	1219750	1076090	1106540	1273270	1232270	1196350	1175860	1019240	1201500	1339490	1118660	1008270	1145020	1337020	1363040	1362130	1054330	1110750	1209190	1221830	1038000	1065910	1118330	1333410	870554	920476	1131950	1395940	1450320	894063	1421980	1365610	1190860	1231350	988312	1144240	1411250	900405	1182540	1174630	990987	1415740	993374	1270200	1188980	1317680	1017780	1048630	1163980	815535	1292510	1177990	1242170	1083650	1031520	1483810	1555000	1348640	1200630	1189690	1323860	1346040	1126480	974116	1007040	1107890	860112	798028	1003800	866219	933448	1161420	857049	1063320	1034920	647971	726338	890630	912080	776546	819985	752836	648310	802395	622855	744234	848253	1028520	1037270	1192060	1156650	763303	957940	790495	795484	1003540	863422	1105120	991525	753286	718490	971414	970161	871482	855518	748264	777152	857858	537287	845413	776659	644520	845474	1074320	988952	1057790	814858	592279	844553	808870	708294	809202	730077	800179	874847	1021810	1019390	842798	845498	873956	739430	942566	768117	819841	1055210	832516	844871	1009200	932811	1001260	1231370	948801	1130500	932419	1016740	1043560
Q7Z6V5	502746	592173	457925	467643	438891	510744	380793	571112	482587	412761	528658	561913	596375	608250	472090	280796	365194	415137	460066	306973	453694	456188	441768	542419	462256	554088	504502	354296	437519	470777	364035	370497	495977	474952	375538	416326	447857	560962	546328	356296	495341	518076	559001	582121	447912		483956	411417	616226	554294	520747	436725	366659	437662			579979	516055	748331	683627	457181	517828	323365	474446	549965	453468	556563	473054	522239	472956	579780	550385	534228	519867	273655	364209	484169	498194	371094	454332	504776		389586	394645	435864	541879	275897	359394	479779	546761	430442	376519	787837	508204	547093	459435	457124	485346	388326	501765	623070	379240	558733	613993	573108	567740	413030	392843	551726	465503	299999	444184	286209	355200	408070	437880	320168	563295	410801	457515	467445	630887	348408	483803	379041	441671	360320	370595	404483	336868	506530	559122	326969	577948	386760	349444	374302	282515	445415	393808	418770	351216	447681	399821	483272	476296	468521	264745	424462	341417			241757	470366	498276	432024	560260	559459	434463	448823	414939	472588	317634	388499	403378	517598	378692	493782	417854	564749	139604	409372	338599	463197	395783	362895	429666		459194	351973	529563	483218	299982	316257	548740	448153	581212	412782	449092	594561	467370	344303	474018	442603	373585	511370	477915	443383	584432	566774	473453	442747	436330	408499	565464	426008	320230	431745	301549	282208	419709	555779	423237	412079	387263	462244	403079	361805	227319	311485	425854	427605	336628	394329	438352	446728	447418	478905	469018	466876	384425	351625	365812	356375	356425	323045	193362	246351	304235	421004	350036	365055	326027	327261	428373	352886	3232140	5095400	446440	367739	437745	463889	473749	275179	268832	433432	322986	394776	338916	472773	463659	509955	322662	429847	265939	307557	439370	383590	489633	447756	297865		397151	394604	375345	389589	307786	229335	323144	419201	463647	359368	335870	240062	334243	459949	446539	443030	404239	412117	429558	407522	406115	461534	396635	506510	595726	313389	372841	473059	274540	338075	397176	387055	401572	285450	233309	449392	396414	419852	448819	306996	244720	372757	386468	471431	323456	386521	503004	381679	381932	326250	380172	342768	339410	389983	354015	297058	349484	369008		559263	595416	476144	516006	367579	326165	395554	366687	304587			441642	434971	342217	424066	419315	290944	435428	443282	450596	382905	282547	419700	361420	322470	472418	444441	257634	448459	244485	375459	379932	320812	418659	254358	336994		290194	404778	428687	506489	179703	272039	315582	411820	492266	344824	425382	496552	489762	377539	451050	428779	430166	412609	459788	438482	451900	487218	338515	432038	419269	360237	373727	335632	251032	314084	303913	320491	373439	359406	339880	318958	256682	348899	373344	390840	422487	423243	358842	458891	314847	405881	318833	396000	555252	330658	321530	396280	339503	202892	458262	456515	354096	359319	209768	279655	263946	351495	229815	249080	374706	822658	308776	383565			276475	458889	419873	440162	245212	398656	343166	409777	418814	362001	295664	457136	375183	346339	396209	369490	278191	458049	219845	258372	297191	472319	495331	335064	424394		318098	379784	351860	538816	237947	317849	317833	398819	413535	505606	516718	448357	396539	489552	503341	506376	307379	434569	388464	370547	588758	612012	444323	659027	398088	350347	324818	393340	403255	377360	439029	307616	382473	362074	385422	327462	453773	365686	386903	452247	323922	404694	613361	446263	424011	313015	428883	417681	441500	406687	354283	412319	290492	380622	442205	316073	477316	361378	364651	334362	409763	309992	496436	524215	481065	341180	340404	361837			338953	423363	462846	356074	384668	297118	423466	454186	311904	429907	286538	393733	408151	486247	372800	382898	463202	529715	136545	395175	338412	326287	341317	461709	436530	1827260	430941	407280	368657	693092	285648	261038	540160	489100	421572	507584	488866	487166	442907	538810	537863	493570	521419	551177	404190	481556	458944	508305	574007	534875	586973	749423	526660	525586	481233	487534	436228	469047	400033	538874	446801	496028	390144	444865	427428	421855	576600	415265	368249	486377	358514	345606	498742	561744	454286	467965	430413	381155	528745	449940	554499	375250	418984	524000	454823	398783	438753	432751	454082	367179	623550	384903	452358	307341	355040	489130	250552	390146	449469	443838	437815		319112	403227	514745	357828	435696	352017	336568	552152	509417	407629	500064	503386	400457	553876	442975	463636	337356	407791	488883		373114	348921	478262	362092	301021	250449	361562	459469	476863	429650	550448	466240	463181	490985	578639	432910	497927	450827	598001	561920	509709	460632	742346	761882	667660	556517	469450	517876	501009	466667	484242	447981	462796	529300	512413	415511	527654	458794	491279	423577	1090940	470936	456066	509223	445951	498205	553992	428589	411189	434410	530885	287704	412233	534825	488012	389975	392727	522167	544916	530391	505325	479766	519534	386692	452657	563375	309543	446225	627747	470056	355472	498865	502357	582187	417500		570430	578839	513187	526042	435594	448477	327805	417640	666864	488358	487317	395255	306188	459161	651436	431933	431501	447184	306935	217940	376670	434081	587931	370020	516267	373860	309392	444420	550121	515718	626950	606423	421115	572740	567914	1012940	440777	436684	589996	622174	706514	636390	586985	623964	474522	482765	573509	497766	453525	526004	639834	543732	632349	502571	475864	778358	477406	389754	470547	418180	436585	979631	487041	749044	367402	459078	422909	436198	562692	473788	633485	574210	425440	443700	545015	544753	433665	400899	469767	1021260	445184	569139	514898	547281	421058	665586	441788	510363	562702	742787	285829	659284	407858	474900	539705		511489	697747	603646	629562	519752	682394	344219	522284	558247	489028	594689	620585	213246	597393	870594	697860	549149	718472	687404	821395	457220	559411	927968	890220	243415	574779	470679	937848	758451	1147930	892430	818780	888856	2006750	978547	942997	649897	735438	732198	822665	962437	948702	1023740	1162490	793220	763435	947389	936891	832362	645753	1232060	640377	629494	682397	980082	670548	853587	1113900	1106160	602911	544828	543833	694354	766224	885024	1106770	613538	658702	1025790	765242	950928	615770	656553	532255	1291790	828734	624326	730586	1341650		951721	958160	911505	997682	815610	864702	741869	732123	1196680	1271990	415662	985950	925746	954859	742086	2462080	583622	1065720	1165980	933209	912078	1490650	575350	676721	1306930	724506	558866	1535520	191719	665619	740368	777754	696797	630068	1113440	504871	765654	848119	1484240	1259050	420432	460367	659754	1388190	695602	1373130	1595230	985713	1041600	345153	590161	476468	528913	602092	360147	478564	631749	651270	502392	562757	614898	471784	456784	625092	638386	415866	839221	567685	584960	596897	497200	669553	469621	310424	568063	257410	591760	400275	639011	365389	857652	314194	289054	500590	382302	623486	614338	280289	1284940	511519	462338	465499	235801	430121	584487	562886	644619	433929	548580	518896	511318	452904	582622	311371	707546	567399	253720	574214	520235	4224490	398215		455762	686721	662344	555928	470537	517477	366697	514843	618816	522887	308992	678348	174057	491526	401410	411771	423581	533122	434184		568383	236578	495938	381258	465062	336956	488659	550593	558757	631684	601723	373406	434002	378176	385485	286788	428018	488770	422426	442341	383366	677561	483708	412737	551488	305679	427906	483627	286376	401703	419344	519916	287013	450235	480745	453966	257077	453859	420963	292632	552428	481875	259546	583119	382328	491643	510266	485782	444726	389064	384085	376620	441361	274539	355953	257817	217455	329973	312205	420552	382887	410124	486145	253455	557063	475157	341994	285246	466255	415313	281836	267248	391457	380896	472298		378704	438943	380944	229340	340662	446108	237331	352924	414205	257454	386768	394749	185663	375988	337246	258999	374155	323089	471635		437192	473317	455155	365507	178692	379178	202244	498513	441724	480797	505234	550978	425781	264502	338479	304224	202033	267817	294769	209001	194320	285480	169735	319527	214525	220683	166988	249790	176509	195932	192663	258504	126128	309616	132621	181901	191248	269827	248137	295464	201172	305323	329134	235184	283028	167006	205887	276860	272634	175838		240983	237689	190631	196280	158638	167026	204044	99753	115507	196930	177438	193028	252987	442483	187101	219015	287298	316677	200459	229787	229208	263185	299604	93726.2	215095	311066	236206	255196	149536	421155	252776	211728	167082	223529	160969	264176	383928	368590	290725	180190	366684	266225	237969	327622	184980
Q7Z6Z7	16249400	15992100	16539300	15886300	15928400	16159600	16143300	16274700	16373900	16889000	15990800	16637700	13261200	13723800	13560900	12690800	13668300	13118500	13682700	13836400	13931300	13588300	13457600	13678400	14108100	14320000	13567400	13131000	13339800	13400800	13271400	13460200	13742700	13423400	13551700	12882000	14216700	13911100	13511600	12501800	13457800	13210100	13132200	13441600	13436800	13746500	13882600	13055900	14578100	13664900	14026000	12438500	12960500	12844600	13291500	13602500	14197600	13531300	11587700	13556800	13457700	13848800	12306400	13624900	13209600	12814400	13346400	13265200	12475200	13783600	13527300	13527000	13446000	14565900	11807000	12864300	13584300	12771700	13405400	13312900	13119500	13278200	13049400	14197600	14743000	13748100	11685500	11710500	13464500	13603700	13644500	13369400	14499400	13442000	13561200	16344500	15750600	15935800	15680700	16257800	16956300	15743200	17033700	15596300	16776700	16410200	16502800	13482600	14453300	13370200	12247500	13246200	13691100	13129500	13975200	13804300	13705700	13119100	13287000	13402800	13711300	13941100	12858900	13339400	13315400	13568400	12827100	13274400	13482600	12985200	13555100	13082200	13418600	13813400	13168900	13251100	12802600	13124600	13498900	13283300	13794900	13717100	13278900	13481500	13026400	12729100	12934700	12784700	12990200	12081400	15579800	14122900	13168200	12352400	11248900	13583800	13905100	13274200	13073900	13008500	13068300	12883500	13433100	12984600	13301900	13899800	13411500	13116300	12851100	13505700	10022600	13293200	13764800	13160600	12938600	13003200	13493800	15216000	13359300	13664200	13640600	13584500	11279800	11664400	12806600	13285100	12886000	12927900	13442700	13018800	13204000	16371600	15928900	16134100	16057000	15532600	16159900	15861200	16613400	16526000	16100800	16545000	15473200	12786200	13123500	12829200	13431100	13336900	12583900	13185000	13060200	13406300	12987400	12606000	12915300	12985200	13272700	13061700	13051800	12586000	13035400	13688400	12844300	13305800	13028600	12764800	13573100	13246700	13586600	13347100	12893000	13577600	13380400	12844600	12846000	12853700	14947800	13193000	12807600	13188400	13111500	13260600	12729000	12966500	12900000	12346200	15559400	14657700	13983200	12665800	10709100	12841100	13392800	13060600	13316600	13085500	12390500	13811000	13331100	13091800	12729300	12694200	13185400	12747900	10450300	12905400	12761000	13202000	12663300	12975800	12922800	14873800	12968800	13617900	13560000	13102000	10099500	11333600	13054100	13001100	13187000	13254200	13113900	13311500	13128500	16424800	15838600	16140700	15619400	15588600	15944100	15049100	16216200	16009600	16369500	16164500	16196100	13248900	13228000	13612200	13008700	13121900	12942500	13036300	13462500	12999700	12785900	12882300	13555800	13818400	13218100	13699500	12842100	13038700	12778800	13115300	12563700	13312100	13146400	12328000	13001300	13367500	12732000	13489300	12641800	12707500	12915500	12988300	12547000	12872500	14460200	13403300	12990500	13078300	13751700	12713300	12657500	13153600	13094600	12186500	14735100	13889600	13816200	12273100	11974600	13062800	13083600	13249000	12839200	12645200	13026900	13340600	13028800	12496100	13154700	12903500	12631500	13268200	12805500	13188600	10971200	12876800	12756100	12876200	13289400	13138500	13156100	15023000	12256500	12879300	13494100	13681400	11654600	11404400	13142200	12705800	12921700	13239200	12671900	12627800	13043000	15353100	15713200	15588600	16093500	15815200	15059900	15124100	15894700	15875400	15111200	15505300	15652400	12661700	12616700	12194700	12655700	12642800	12415800	12569600	12809600	12410700	12438000	11585600	11771100	12888900	11716600	12591100	12707900	12373500	13034400	12439800	12529100	12460500	12866200	12183200	13051000	12114100	12374300	12390900	12682200	12925200	12500100	12276100	12477500	12892100	15576800	10320400	10772700	12438200	12226700	12689500	12831300	13856300	13018000	11983900	16135600	14322000	12180100	9517950	11297700	12799000	12405000	12546300	12343700	12683100	12907000	13192000	10821500	12818700	12239000	12951400	12219300	12329500	12471200	12865100	11141300	12760100	12237200	12781600	13637900	12497500	12545600	13197000	12707500	13161500	12664600	12280500	13589000	11661800	12742300	12980600	12710500	12362100	12756200	12816900	12522200	16061100	16398300	16402200	15436400	16025900	15744500	15900800	16410400	16974100	16003000	16350600	16123300	13477400	13281500	13342800	12668900	13417500	12514100	13042500	13312700	12841400	13265500	13045600	13611500	12829500	13728200	12823000	12609700	13037300	13176000	12512900	13312600	13015500	12959500	12652600	12945200	13021500	13060600	12985600	13338000	13212800	12808600	13242200	13030400	12575800	14118000	13819200	13454900	13547900	13164300	13466500	12559500	13034600	12867600	12188800	16805700	16238500	13215500	12237300	11584100	13233300	13552900	13015800	13062700	13061300	13160000	12907900	12781700	12730700	12829500	13399800	12712400	13225700	13055100	12868200	13052300	12885400	12826900	12705600	14079700	13058200	13350700	15145600	13156600	13246700	13807700	13797600	10294600	11529900	12794500	13116300	12773900	13218700	13212100	12804100	12770300	16405100	15592500	15730200	16392700	15821300	17024600	16639000	16982000	15803500	16080400	16526000	16338300	13910000	13039400	12797800	12606100	13394900	13405900	13904400	13211200	13944600	13248300	13393500	13524200	13412200	13108900	13141800	13129000	13712000	14031600	13480400	13511500	13844200	13925800	14110200	14000400	13105400	13463700	14929400	13748600	13895100	13977500	13995900	12684500	13805100	13696900	13267900	13330400	13349000	13538200	12299800	13474500	13210400	12522900	14021300	13835500	13744300	14149300	13744500	13539700	14130600	13671200	16285100	13487100	13626400	13308200	13449500	14448600	13794100	13871600	16113600	13387000	13492900	13904900	13380300	13334800	13901400	13842500	13737600	13601200	13914600	13435100	15065400	13014300	14192100	13958300	12289900	12725900	14322400	14366800	13627100	13199500	13134700	13564800	13521200	13926200	15934300	15506400	15283500	15184300	16404700	15526800	16056500	15902400	16517300	16065600	15972200	16339500	14088200	12921000	12506200	13090000	13525100	13318200	13697100	13392500	13261700	13582800	13189400	13535800	13772600	13449300	12948600	13760700	13581900	13650200	13115300	13401900	13356800	13467700	13348300	13732500	13236300	13376800	12982800	13418700	13186300	13161200	13611200	13066100	13514900	13616000	13880600	13912400	13450500	13048900	12747600	13233700	13256000	12409500	13627500	13431600	12722100	13936900	13570200	13966000	14261300	13363700	13390800	12810200	13470800	13840300	13192300	13543600	13966600	13730200	14643500	13630100	13332900	13500100	12836900	13666600	13294400	13791400	13197200	13263800	13357000	13242300	15986500	13440000	13503300	13779600	12500400	12683900	13879500	13540100	13895900	13281000	13214500	13474400	13032400	13668100	16639700	16639000	16509200	14376600	15308600	15290500	15971000	16590300	16091500	16150500	16129200	16648600	13696400	13761000	13706000	12016900	13452300	13731400	13845800	13819300	13328300	13376400	14050300	14189000	13318500	13591300	13140400	12466100	13752900	13210100	13825600	13462500	13809100	13304000	13915300	13692400	13278300	13425200	14046000	12703600	12627600	13235300	13527000	12692300	13769800	13771300	13889000	13294800	13312900	13673900	13348300	12664700	13519600	13051100	13330600	14372900	14435500	14905000	13802800	13278600	13360700	13244700	12879100	13681700	13826200	13470200	13830700	14211200	13930300	13048900	15588900	13741500	13452900	13494400	13429200	11989900	13328600	13189900	13177600	13805100	13235000	14001300	18402500	13671000	11928900	13497500	13489300	11958000	13956600	14026900	13381000	13305600	13865600	13830500	13729300	12737300	16780400	15744700	16327500	14732600	14872900	16135700	15961900	15458200	15925700	16494900	16052100	16078300	13552000	13485900	13549500	12901100	13599300	13424200	13106600	13182500	13434700	12955000	13660800	13616400	13928100	13550200	13477900	12073300	12884200	13283500	13254000	13369600	13603400	13527000	13301500	13803400	13585400	13711500	13160600	13455100	13202000	14005600	13439700	12722400	14014200	14027900	14214600	13418800	13180200	13478200	12931400	12132100	12726500	12374000	13507600	13346500	13910400	14142100	12946700	13393100	13651600	13728200	20064600	13001500	13129800	12803400	13462600	13524900	13575100	13818300	15019400	13350800	13540200	13444100	13432500	10107200	13442100	13634700	13373300	14149700	13371300	13359700	14896600	13586800	13886500	13064200	14005100	12779500	14383200	13498600	13629400	12839300	13261300	13331000	13810400	13550000	15687800	16537200	15567700	15976300	16194300	16510700	15156900	16529700	16609700	16548300	16437700	16639500	13625900	13538100	13021400	13529300	13551800	13498600	13643300	14039400	14129400	13825400	13373600	13990400	13253400	13970600	12311700	13597500	13713700	13488000	13547900	14250100	12900400	13529300	13938400	13933500	14082400	13660300	13362500	13181100	14105600	13470800	13568500	12922900	13773900	13156700	13648700	13489300	12807900	13160200	12816000	13921200	13346100	12574500	14093000	14001000	13389300	15352000	14052900	13628400	16142000	12806800	13912600	13269900	13922900	13360300	13365400	13831700	13777400	14363800	15575900	14104500	13028100	13377200	13287900	12690800	13944100	13325000	12824100	13111300	13164100	13580000	11275000	13558600	12679100	13330800	12044200	14161500	14025700	15974400	13334500	12876300	13526000	13417800	12403200	13221400	16536800	15722400	15906700	16030300	15731500	16617900	15000200	15257200	15802600	16610900	16272000	15548100	13064800	12653900	13024700	12773700	12871000	12392800	13423900	12943000	13510400	12681100	13188100	12971400	13741200	13732700	14231300	12849800	13640500	12839000	13389700	13072400	13135900	13479900	13138200	13224000	12774500	12707000	13932800	13913000	12945200	13152900	13265300	12921300	13392400	13134600	13178400	12973300	13594600	13121200	12600600	12405800	12887500	12404100	13330000	12979600	12981300	14373700	13390700	13176300	12822900	13262600	14058600	12232300	13135200	12794500	12820300	13228900	12574400	12427600	14435100	12787700	12608000	12950600	13263000	12383300	12620000	12920000	12318400	12740600	12200400	13195000	14143700	13272100	12945900	13275600	13591000	13072200	13663400	13378600	12708600	12275300	13265900	13316700	12764100	13401600	12147100	11542500	12776600	12046400	11832900	11227000	10821800	11479300	12108300	11842800	12865100	12216400	10047900	9267550	11266600	10864000	10269300	10099000	10172000	10094900	10860500	9959890	10300800	11422700	11707200	11746400	11791600	11459900	11609600	11431600	12029900	11273800	11307100	11100700	12072400	11346100	10619400	9630570	10592700	11294500	11041800	10885800	9306160	9691800	9990220	9300970	9969030	9860240	10447000	10046500	11648100	11255900	12178900	10601000	9986560	11296900	10147700	12325500	10882300	9268460	11652100	10172900	11551900	11651100	11530900	10901100	10353100	10700300	11354900	10429400	10393200	11574000	13675200	13160100	14905300	15328000	15158900	15408400	14230500	14434400	14555000	14635200	14531000
Q7Z713																																																																											3352.02																																																																																																												9971.13																																		3077.9																																																6176.82												17032.3																																																																																				15192.1												3660.12																																																																																				22057.8												24691.5																																																																																																11298.7																																																																																				20945.5												10217.3																																																																																				34057.7												21921.5																																																																																																																																																																																				15241.3												21995																																																																																				23439.1												18596.3																																																																																		12881.5		13568.9
Q7Z739	16661200	17335200	16739100	19409200	19242400	15883000	15500600	17958600	17168800	19189200	18837300	17833700	18581100	19855000	19712300	19322600	20088200	20698100	19330000	19707900	19562700	18566900	18985600	19023300	19683000	17720800	19955300	22469100	20017000	19487200	19108400	18819600	19027000	18003500	19485700	17657400	17700100	18607100	18092200	20141000	18808200	19572100	20398400	19115600	19621000	17722200	18599700	20037400	18534000	17416700	21787600	21824900	19504800	19471300	19701600	20822700	18349200	17563100	22616000	19954200	17238000	20234000	20992900	19946800	18269400	19393200	18360600	20072100	19211400	18831700	19292200	18725800	19769600	19948800	22512100	20583600	19421700	18892800	20667200	20028800	20113400		18523700	19507000	21000700	17644600	24824000	21040300	19743100	19085200	18385300	19783200	19374200	19136300	18791500	18030700	17370800	18779100	20293000	18635500	16359600	17477900	18224000	17987400	17555300	17989900	17773300	19335600	19926200	20027400	18372200	18859400	18684100	19218500	21102600	18924000	20328100	18641600	19318000	18492700	18513800	17708700	23317400	20026100	19371700	19179500	20008300	18781500	19822100	19102800	19528500	16660900	19143300	19642400	21766200	19034600	19451400	20753800	17886300	18625800	18999500	18325500	19179000	19992800	18299600	18643000	19558300	19339900	19428100	20423900	21743900	19350400	17937200	17851600	22517700	20238300	19906000	18582000	21299600	21083700	17914200	19356100	17873900	17343000	20348600	19769300	19758600	19982300	18675300	19077600	21523800	20435700	19719400	20229000	22022500	19057000	19879200	21339900	18509600	18424100	19066800	20153700	20229700	20191400	19110100	20826400	19008000	18468800	18518300	18392100	19178200	17299700	17533900	17673800	22745400	16200800	17677100	16774100	17801700	17933100	19221300	17901700	17621000	19559600	19636200	19372300	20803700	18281200	19066300	19774000	20647000	19088300	19132600	20797900	19373400	19408700	19472800	20498900	20298600	20638900	21785200	19337000	19975700	20519200	19753600	20039000	18752600	17758000	17749600	19035800	21398000	21138500	20567600	19903300	20540200	19318400	16947600	17979300	18872000	20485700	19917300	20023000	20323500	22187800	19272800	19651600	20239600	18379900	18843900	17345000	19456900	18335400	19026600	20528300	19511400	19371900	20061000	20066700	18209300	18780600	21138500	19342200	18055200	20435800	21790000	21750000	20903200	20003900	22140000	20009300	19505200		18078700	17910500	17239600	20595500	18156500	20282400	19877700	19074800	19026900	19923500	19267300	19044100	19852200	17012800	17421800	16606100	19984700	17144100	16554600	17111700	18676300	16263100	17290100	17132500	18203200	20068200	19657200	19354900	20512700	18762900	19903400	18626500	20983600	18011900	20050100	18991200	19952500	19549300	18753600	20036900	22839900	19748900	19547900	17562500	17838400	18961700	18025800	19453300	17564400	17349300	19131300	19373400	20087900	21064700	20836000	22798300	19656100	20805600	16822500	18952400	19982900	18925600	19791300	18959300	21702900	21547600	20492500	18153500	20832300	21689200	17890600	18329100	24314900	20311400	20765900	20109000	22333600	19430000	18653100	18501200	18175800	20653100	19660400	18495700	20091800	19807700	20165000	18572000	20542000	19610100	20036700	19551600	20160900	19330700	19564200	19816800	16990700	17911000	19637800	19373200	20020400	22809300	18801400	19880700	19308500	18726500	20639200	19655500	21049500	18347300	19622800	16705500	18370300	17791400	18460000	17944600	18346100	18853200	17295900	17031200	17598700	20584600	20208400	22196800	19952100	19492900	20180800	20235000	21116900	21245400	20455600	23413500	23220000	19486700	19078300	20133800	20002000	17119400	21386200	18615500	21270300	18711100	20377600	19728700	20210100	19623600	19706500	19400600	20092200	21383800	20320300	20801400	21511700	21680800	20347400	21926800	23636700	21946000	20189200	21253800	19035700	17494300	19970100	20274900	17481300	22323700	18549500	17663100	24081500	20017800	20681200	21089800	19025300	21541200	19211700	19094900	18228700	20108100	18932300	20150200	21971000	19786800	20602400	20897100	20160000	20970500	21205900	20967000	23210100	19201600	19150300		19684300	20290900	20812600	20788200	24496300	22231300	20428600	20403800	21584000	19825700	19940800	20419500	20401700	16128000	16913000	18086400	17602300	17845500	17068700	17352600	17415500	16506700	16737000	17619200	19069500	18854300	20615900	20497100	20298600	18396100	19868800	19761900	19268000	19493200	18348300	18268600	20689500	17630600	18521300	19214400	22801500	19779100	19170200	19482000	20693200	19379200	18881800	19486600	18709100	18469000	19594200	18260600	22947300	20245400	21207900	20178600	20505800	19477800	17952600	18832300	19264600	19256700	19137400	19123900	19866500	18881800	19984600	20266400	21041500	21688700	19902000	17489100	18767500	18668800	19391500	19256300	21826100	19247900	20453800	19953900	17829000	20157900	19015800	20549300	19872800	20905700	19470400	18256400	26494900	20105700	19873000	19765500	25063400	20682700	20326900	19073600	18696000	19561700	19807400	20364500	20981700	21890300	19263000	20449100	19760600	20845500	18814000	19148100	19542500	18332200	16976200	19737400	18490700	16654000	17996500	17377300	15518800	16571100	16605100	17409100	16977000	19445700	18212000	21044500	19476100	18058400	17236800	20145400	19740500	19644000	17415500	19900300	19124000	19905800	18733300	20817500	18356800	18943000	19473700	19009600	17938600	19059600	19568700	19081800	19558400	18541800	19675100	19729100	19228700	18781200	19346000	16208600	18403000	17320600	18717200	20794500	19454000	18946700	18424900	19955800	21523600	18879300	18905000	17178800	18486800	18983500	19172300	19261500	18639700	18312100	20491000	19282700	18930900	18668300	19299100	20312200	19321400	19126600	15501300	17719900	18758100	18085600	20120200	21051300	17267100	18131900	18743000	20680700	19911000	18499500	18039200	17543400	18537700	17942600	17884900	19685600	18015600	17155500	14913700	20033000	17682800	19004300	19222800	19075400	18464200	16950900	16196600	18623300	15566200	16541700	16777300	17127200	16901500	15358000	16425300	17122700	19342700	17912600	19163400	20666700	19526000	20038600	18709100	18410700	18142200	18757800	19061300	19099400	18787600	18416500	18965900	22978200	18725600	20630100	19919800	17431400	17397000	19161400	18919600	18333900	18173400	18215400	19907400	19734300	19762500	18231500	19663100	17798600	17459700	18263000	19113700	18937500	19542000	19546000	19580300	21733300	17904400	18175000	20128700	16461400	18964300	17808900	19930900	18156800	17704600	16397700	20920000	12020500	18147500	20114900	19326600	18298900	19990500	18259600	15631800	16906500	18565800	19228400	20368900	19934300	18993200	20405500	20476100	19174500	16932100	17376700	18242200	19449400	19317400	18681500	19652700	20315800	16687700	17882000	15515100	21047100	18339900	19331900	20314400	19528500	17866800	16983300	15748400	17831700	18823600	17615900	16439100	16486900	15600800	16381300	16351300	16299700	17304300	17038800	19072400	17890800	18687700	19023700	18058400	19150300	17017000	18329800	18750400	18576100	18321300	16797500	18119800	18541700	20776300	18597100	18139300	18767700	16697600	18100500	17309900	18720100	17407300	17768400	18063800	18045100	19755600	18140900	19753700	17943400	15023700	14917000	18398900	20316300	18563700	18431900	18221600	17384500	19740100	17950800	19687200	16991100	18609600	18457500	19637100	18351700	17990100	15720300	17192600	16897000	21745400	16808200	17506300	17501800	18801700	19107000	15032700	17737400	19043900	17821600	17669000	18143900	21854800	19028900	17706100	19188300	19077700	16083000	19068200	20318300	19866100	16164300	17409000	18327000	20632500	16927300	16075800	19327600	18154200	17786100	18630900	18097100	17722000	16946000	15491200	16676400	18116000	16081300	16847900	15437400	15598600	16039200	16408900	16873300	16318800	18162300	18558400	17587100	20549200	18960800	19933100	19978300	18362200	19381600	17480500	18641500	19153400	19219100	19462600	17562700	19837200	19986300	18294400	18925700	17257800	19639400	19433500	19092600	18886700	18497900	19179200	17144900	21146200	19985100	20804800	17995100	17670000	16160300	20007300	18107000	17681200	17907400	18397000	18000500	20942500	18896000	18720300	16306700	19410600	17936400	17588500	18475200	17031100	18007400	17747600	23799500	21603900	19396900	18815900	19001900	20057000	18691500	16146000	16731800	17746300	18489400	17466300	17928900	17887700	20478400	18418000	17934400	18244700	17260100	18130800	16677000	18759200	18349800	17992400	18333300	20352300	18003000	13881800	19416800	17680700	18492200	18610100	19013400	17212500	16780300	17770500	17771600	14871300	16497700	16411400	16195500	16501000	16987700	17227400	16107500	17346900	18935100	20013800	20126400	18305900	21150500	18829500	20281900	18272100	19741300	18418700	18229900	18148900	19820900	19243000	19834800	17852500	18874100	18217800	20135200	19937000	19001900	18634900	19027100	19408200	18785000	21570700	19194100	18521600	18095500	17550700	17370400	15379800	16618600	20203600	20070200	18441600	17625500	20086100	21138700	18634200	16824500	19583000	17292000	19660200	16923800	17033400	20588800	17230300	18761700	19935200	16669000	17917800	18825100	18792800	17471800	19364600	18882700	14557200	17979600	20231300	18324100	20435100	19820600	17752600	19260400	18838900	19054200	18476300	17332100	17978300	16823500	19535600	17291300	19185900	18609700	16946600	15975600	15441400	18770900	17893900	17558400	18734100	17940300	19112600	16595200	16979900	18676400	18889000	16775100	16877300	16861600	15457500	16914800	18138200	17620100	16237800	19012100	16705800	18962300	19032000	16813000	16352200	19352000	18040600	19104800	17784100	18825700	17658800	19781500	19535600	18386200	18517000	18717900	18153100	17644700	17604800	19209100	18040000	18418700	18931600	18841100	19876600	17561000	19449100	18705900	19101500	17515400	18984400	17220800	18438900	19621100	18254600	18726500	18302200	17139600	18643200	17714200	19416900	18313900	17744200	19003600	22364500	19905400	19650600	17553300	19233600	18871800	18486000	19890900	20346900	18447700	17169900	19386600	17777000	20103300	18526000	18237900	18806300	17004000	20052400	19918800	19310800	17666600	17556600	18147100	18997400	19645200	19916900	19152100	19682900	17939700	19284400	17850500	17711700	19201000	19289500	18963400	17567900	20202600	21059100	20700000	18351800	19874800	20960300	17692600	16972200	19157200	23087800	19809800	20012100	19489500	19233800	18775500	17427900	18723600	18635400	17691800	17466500	18912700	24274000	19687500	19517700	19806500	20467800	18455600	21267400	21397000	20602600	19129400	17838200	20757300	21415900	19658400	18071000	19127900	17405900	18456800	18359600	18822800	18154400	20938700	20189400	18384000	22655000	18205600	16873400	19280700	19606300	19174400	19482100	17894500	18258100	20487700	17691800	16876900	23150900	18932400	18669800	18477500	16207400	20175700	18789700	20257400	20496900	18901400	17204100	20381000	21598500	21254000	18358200	19377900	18841600	17809400	19343400	20283000	17035100	19086900	18907300	18176600	20847200	19357800	18352100	18928100
Q7Z794	54058800	94804500	129286000	131197000	73589900	25337100	47127000	32349800	32896100	35474800	67706500	50374600	6924790	33879600	5588950	6209960	20538800	7547000	11349300	18672800		71234900	4846810	15414500	26753400	30950400	1292440	1659930	10064300	1725400	668520	3812270	10985400	7193270	4339220	2219000	20520300	42906900	4524240	91013000	9296210	6354300	12957100	7960990	8594010	288251000	8567390		4490400	2343060	9892580	29637700	2508160		661860000	3768430000	20099900	282865000	52033600	8063490			14256200	6051800	8549550	12656900	4214560		23215000	1088240	2808310	26770600	6055000		38461800	5477170	19144900	16820700	30364600	16974200	11622600	4927020000	31456200	3623820	13809400	12192400		101001000	271451000	7925230	149036000	3353950	3147400	4561510	7367360	50723100	31846400	83265500	110865000	47876400	36801900	108900000	28092200	53496200	27998600	37948400	42072400	24681300	2928800	20514900	5144210	14127200	3519220	3815790	3854670	4173390	15271800	11713700	48180800	24727400		13343000	32528800	1366070	4419970	4595380	2111580000		6443860	3177040	104087000	42704700	7561870	19952500	31850000	8448530	3982900	12475900	2456590	1440940	193250000	8531330	5930940	2467390	3232470	7440520	13856100		4846830	261736000	4268060000	1389210000	13025800	10263300	24374100	48088400	2021780	5963700	1931700	29921200	24293500	8992440	36520400	4076570	9318480	5109160	4025900	7985450	5817280	14543100	14709100		12089600	8278120	19685600	7500310		606356000	73299800	14761900	6902660	8735860	26278200	44581900	3442210	7198700	30383800		20983700	13741900	9894710	42527800	411714000	93501300	88651900	57168000	175598000	54466200	73501600	34222300	30445400	37137700	50352700	43415800	11152000	12289100	21318800	2044910	27471600	5761690		24785700	18110200	4682950	97090500	93889500	37534600	21049500	50435500	39201100	4321500	4094150	78672200	9207060	1123250	12002900	59246800	21719200	10084300	5993190	2219300	7622430	16196700	45734700	4095830	12661300	156164000	13507200	28452600	13189800	3146010	39071800	12444900	16603700		22897800	2177380000	870946000	60686800	2889230	7176950	11762600	18633600	7405390	2060310	1751000	3845860	22943900	40281000	18993200	4023770	11425400	3028050	6880970	2467370	24680700	22221000	1689940	42248100	4347750	14066400	426106000	1657930	1552050	8313810	223640000	46561000	24239400	91335000	5608220	605593	8085900	11987700	5507120	1769820	49231400	49652000	98979600	88850300	61351500	91028300	32002700	42159000	57238300	60029100	48570400	46606100	2186000	1825220	30308400	20919900	10152000	208468000	4816010	23500800	54086700	15067700	14869900	21513900	21052400	8032620	15034400	356283000	13043200	1097710	2913730	18638600	12824300	5544360	330540000	18818800	7622710	42751700	15429900	95593400	17539100	9781030	8605540	9798250	11392200	2756360	17204000	17188800	34026200	103218000	5384900	434119000	36705900	897028000	34320800	565488000	12530700000	189355000	113860000	364686000	29570500	82325500	12943500	58494100	17032000	147654000	19761000	72599300	41580600	144165000	28801800	27913300	16573700	32237000	1016040	53348900	34666900	34028700	26753400	40613400	3409640	19388600	7196660000	36146200	5369670	36994700	93488600	12885300	32615000	11059100	46238900	115921000	24042900	19101700	123991000	29977300	122743000	1352440000	145695000	117720000	43873100	86409300	34222200	150124000	89031700	66119900	75172200	134115000	63005700	96500300	642795000	9915860	3750950	1293390	32190400	40760300	31374800	18322000	44488300	25669500	15501600	358412000	1701250	25082400	21123400	12078500	251980000	15706700	10563300	14878400	97441400	4327060	14949000	236314000	9545310	9395950	4911580	36339800	14674400	1718320	13590500	385198000	3403310	20449100	11345300	4204100	661762000	5483600		25736100	7210840	4985830000	1876340000	48890400	1954860	165646000	4430410	523442000	10595600	22026100	8003820	67133800	131201000	25201100	4419350	16890400	35852700	11939400	8485650	5371470	13474300	311505000	6061270	15324300	1920420	64564100	7684750	8229130	2170610000	79453500	44078900	7864410	18517100	44604200	13679000	18205100	14177900	2468980	4413160	18665600	11218100	98069600	75552500	57939500	61278200	54127900	41937300	65370500	32492500	32645900	31145300	43699300	54958100	62856300	1380050	22459700	11639300	13434300	17789600	8401180	14316000	2333880	228226000	5009410	37301200	20891500	23460500	19161600	21192700	9003810	4588590	29345100	17635600	5857150	2660720	33124500	21922300	7611420	15766100	9166950	5447840	1677210	9609620	2773970	12310100	90442700	9042460	191482000	8778140	12210000	8081070	4414910	2576380	8075370	12479500	2246880	152993000	1504570000	6201850000	9833420	9200690	4948200	4247860	6630330	15702600	12561500	2392230	15480300	7885540	27327400	2417280	19169700	101578000	5330380	73182500		11882200	22880400	4878860	9648010	1437430	5158570	10512200	4994010	1871630000	36799900	10801500	15833100	8117430	25513700	76534800	7308470	8419150	3303120	25822100	45392300	7380660	13525400	91782900	65989700	325484000	1611850000	49110600	35365800	98378700	23491400	24483900	75676500	25878700	24360300	18108200		3761520	17526800	2057670	23175800	3609520	7730900	1569740	982759	5364190	20043600	17056300	12686200	22748400	505597	51319300	10919500	41733200	1716660	10517400	42441900	19344900	211237000	3477940	10738100	35605500	12815100	33439000	2788440	16748500	136764000	9939160	15005700	13264500	4103320	15323400	8963820	17269600	11326000	1280140	2176690	110742000	2160680	16383900	48190500	32171600	2830970	14106300	16620300	465694000	12485700	11345700	16266000	6588390	1412240	1547420	12730600		19081800	10535000	5290570	3528110	1351030	2201110	3859950	4684540	22091700	6082480	36018800	224938000		20207400	6167350	18540400	3544090	7061770	6573340	40771000	5771240	12612600	18534000	2049180	17308400	37067600	60435700	220851000	63871500	105370000	76770700	30794300	39123900	39005900	56710000	92599800	75740200		16191100	26428900	8750820	3148410	3022340	9707370	4915180	1593980	24953600	9938270	14898600	1276870	7570270	4369260	5707560	9940450	9714580	2006850	7240930	10124000	25141500	7736860	19878900	31336000		16124300	5400900	14379400	5911140	25527400	71655400	11160800	8747380	32511800	6930730	20776500	15690800	7407800		2215270	7270600	2350010	4369370	9714640	22834900	41356500	5588140	1267070	3110430	643154000		2531850	1221280	9667280	10067500	2611590	1319580	10900900		22886600	19793800	16721500	3435570	16305000	5172730000	40171600	25583700	16683600	6993230	314988000	34185900	21321000	10116800	7336430	36045100	100500000	73812800		8463470	9418220	43198200	27921400	27199000	53651600	94734900	73273200	120073000	49643200	61428300	27099800	34317400	25363000	36044400	139621000	48182800	4712190	21172000	35964700	7191690	9868160	14849100	10032300	33820800	7500800		42209000	26736500	25701300	51456100		10939900	15615100	10679200	44383900	19679400	13513100	16130000	16810900	20581900		4838280	12631000	2920100	14920900	3165610	22248500	34153300	67514600	40484100	24614100	7131010	9735410		11843400	31289400	14866500	12432900	11536800	16248100	3265460	9213810	5339260	18864400	4787750	7825510	4159180000	12104800	3894810	7999820	7198840	60683300	3607940	24897800	30831500	3855060	34907100	40912700	114518000	11645600	8333430	12833700	4632440	19951000	11609300	8856520	1074800000	23561700	14251000	43719100	12427200	62976500	4405060	49756900	2542390	48505400		3429810	18585900	23774600	79974400	55332100	96452200	160879000	103409000	53360300	62118300	33980500	38383800	42448000	37490100	47887900	1589730	6219300	31827700	9126740	911312	2980020	31832700	9375560	11135300	12300200	25361500	3554880	25394500	22497200	12892600	15164700	1777670	1319410	1789220	8389100	20624700	21796300	2495230	6692710	24149400	14624000	28204900	37913400	6778480	5914330		14788400	14018600	26649700	11946100	23649900	41943600	15099700	33774300	7837780	5669330	10940700	9542370	23138800	16881700	14156900	84498100	28678400		9053990	5530180000	17133200	6610060	11950100	21036600	9217710	6223910	40880500	19330000	12348900	38812100	26116300	32065000	18948900	912993	15027100	5164570	50040700	45883900	2902870	206098000	2501490	12645900	3697330	28524500	32120200	9303840	51780900	9081880	194006000	1244520	5888040	17030900	38096700	92378700	111840000	364756000	38049800	44555600	38545400	30329000	37337300	39866600	40388800	78157600	97629800	124589000	24270500	11211700	3313330	69896900	54511000	9352560	3975690	40756600	31497100	35998200	12261700	11803700	81132600	457232000	3389850	4120850	17482800	3665340	13490900	29225500	5952850	15224900	60009900	24951100	5142700	22148500	41905400	2136980		14471500	24683500		2349900	31611300	25565900	10005700		34494300	14619600	5654130	22483200	10945300	17178300	31940500	54868100	12580400	51497900	7495060	32835400	763541000	67433200	2813030	15509200	5607980	8743110	6886960	5366350	221741000	3344460	12216900	10095800	19500400	52710000	17392500	4667450	6266700	18499400	2611810	7462230	1629910000	12114200	19760000	22899300	44791200	210002000	4137680	59850200	6658160	3532760	4065000	10533500	20507600	20358900	35366300	83542900	148279000	46960800	38021400	54020300	42309500	36043900	46841000	59076100	45381400	70662500	3740800	14919000	26088900	25039100	19207200	19877600	16367100	34898800	107561000	14944100	17271900	14805200	5060280	10074900	4176770	18337700	9233080	15157600	8108480	14886900	20034000	11523700	16293900	22867800	49203900	6601610	11901500	11152500	6775010	7960380	14616400	41931400	23736200	25327000	18693000	16336000	24884200	13303500	17161200	298250000	78531800	11178700	31395200	30438500	18982000	385324000	6190400	2770530	88815500	22200000	80138200	142168000	5179290	13650100	16775600	19948300	28646500	41153700	534089000	121088000	12921900	9707480	18427200	15951600	18049700	16815000	12358900	40312000	50229100	6528250	325230000	28293200	29836100	51478000	22128600	44634100	17202700	36675300	10166700	3393040	37091700	22268600	29115600	17133200	22595400	46512500	35604300	2510030	20639700	6215360	9256140	10726900	13024200	17839100	184502000	15203800	17931500	9810830	45708100	36017300	12355300	16581400	40429500	14867200	30913700	71667800	23405700	9032280	39951800	33643500	628947000	163230000	1809590	36932500	127281000	51729700	4643660	27945500	17743400	14474000	91887900	93727300	196544000	17568000	10756400	31350700	20469100	783327000	16114400	13432500	47452900	20104300	377551000	16059100	73660600	31674400	16361500	13395700	20021000	54410400	22594600	58386200	43435500	13621200	41997800	772928000	27652300	22986000	60214200	29464400	16285300	79611200	8271060	17311800	6697300	69043300	183207000	122306000	220498000	49077100	68361500	141728000	40438500	50199100	62070300	48150900	323789000
Q7Z7A3	1845290	1795840	1526870	1816460	1953620	1912430	2102900	2006630	2215270	1877060	1855900	1861220	1651300	1903960	1729140	1400730	1722550	1715780	1377710	1824290	1763660	1259550	1685990	1491820	1615010	1705300	1658530	1950820	1707290	1420450	1898980	1487450	1860620	1591350	1763010	1687200	1826530	1492200	1729670	1646680	1865260	1644050	1713660	1433550	1793360	1339950	1912410	1584180	1687830	1815180	1954360	1847460	1684340	1644960			1477010	1495290	1425610	1855640	1969800	1518050	1736280	1676980	1781440	1782270	1620870	2067720	1574980	1846600	1707220	1643260	1997440	1707380	961631	1442780	1688380	1765700	1733770	1792850	1468980		1388220	1546900	1487390	1674720	722860	1203700	1785040	1946090	1515490	1557070	1522690	1680020	1645770	2010270	1819380	1921270	2074720	2148930	2090800	1966970	1979900	1816580	2090140	1900440	1892610	1668270	1802090	1807360	1589980	1646480	1830490	1636100	1887780	1594420	1111870	1589220	1941650	1696230	1628710	1626190	2075650	1829830	1691470	1625430	1597210	1598490	1799950	1795700	1650570	1720050	1475310	1760420	1658730	1660670	1752710	1729010	1823900	2042770	1220700	2147700	1900610	1818280	1684540	1726530	2054270	1751580	1663220	1197810	1575200		1230240	1277830	1537350	1791610	1842900	1621170	1704150	1756820	1604690	1518930	1603240	2024220	1916620	1750520	1763660	1781190	1541400	1825420	711052	1888000	1813930	2009890	1684230	1773780	1709010		1598970	1453670	1374740	1597360	806861	1312290	1766290	1927650	1738920	1779870	1597500	1552960	1728630	1820640	1853890	1956200	2302200	1811320	1821110	1797650	1837350	1937350	2093870	1864690	1821700	1632480	1756890	1712060	1616190	1504850	1911670	1740900	1802270	1640940	1378370	1804130	1854960	1649690	1952600	1603040	1853500	1912300	1765020	1890500	1709360	1832410	1647210	1714480	1920640	1900610	1840300	1799880	1791900	1745610	1891510	1574740	1848330	1609890	1321660	1851130	1839810	1852360	1732890	1834920	2078590	1839380	1762050	1246010	1248240		1444510	1256750	1375440	1492890	1698840	1715150	1802410	1450330	1603450	2333190	1868990	1703450	1738960	1647660	1899900	1969730	810287	1996410	1983700	1721370	2155860	1817670	1414180		1422120	1520640	1477970	1656430	690551	1230150	1789930	1459790	1626770	1575070	1410090	1579730	1559370	2202690	2082150	1924920	1912630	2021720	2034730	1975350	1926600	1657740	1870610	2017640	1797380	1747990	1675900	1669910	1698760	1736810	1642390	1658670	1581720	1543980	1362330	1966680	1660160	1748290	1646540	1722770	2014650	2019410	1657060	1740020	1684420	1630800	1555800	1691490	1810500	1699150	1564590	1528070	1726270	1619920	1760780	1725700	1574300	1842510	1201400	1788340	1747360	1751940	1937880	1521400	1831960	1772860	1816250	1062420	1402240		1290390	1111850	1155740	1895860	2000690	1757050	1927630	1942370	1717140	1748380	1623590	1919420	1704610	1636510	1765550	1666300	1674530	1828790	679943	2002400	2000260	1769200	1638940	1850520	1504590		1562970	1815800	1577210	1629990	875696	1372270	1626150	1714370	1654160	1681620	1547790	1568630	1727820	1803730	1897120	2046510	1938320	1942460	1818900	1894810	1949020	1928230	1915470	1839550	1928450	1757770	1661560	1601920	1610040	1690450	1735130	1657320	1852170	1643210	1216350	1965630	1708360	1523930	1549630	1697880	1564890	1701690	1897470	1478280	1574560	1680680	1781490	1579040	1714240	1491450	1732310	1629610	1884860	1775160	1990690	1971730	1614310	1995400	1448460	1915370	1934170	1928560	1799000	2010760	1833910	2206070	1807020	1124570			1410820	1020710	1650510	1526430	1772960	1715420	1668460	1891350	1720200	1591530	1417590	2482470	1787310	1603580	1544840	1648260	2032750	1868170	808994	1830420	1673470	1750360	1935040	1779830	1395210		1820900	1642250	1558060	1714380	1010800	1114640	1543890	1622710	1682050	1821420	1733210	1640540	1713450	1718050	1763260	1959550	2059930	1919560	1791250	1676360	1890830	2001220	2049710	1704110	1843560	1470910	1693720	1646370	1523960	1462630	1686080	1473170	1617580	1695530	1352950	1712190	1611390	1661780	1654560	1590660	1597730	1779640	1615940	1696660	1489090	1720370	1736680	1588400	1595490	1655300	1599370	1585370	1947630	1772480	1646150	1595100	1653640	1614660	1047310	1965400	1805260	1768370	1616040	1550840	1906730	1613410	1677950	1227420	1302790	1492820	1417700	1222000	1462570	1660540	1773500	1707980	2149320	1705230	1586310	1665150	1599870	2090140	1688700	1645960	1471920	1790810	1539120	1558160	1058860	1740390	1531390	1726430	2088710	1699120	1400290	1292620	1556400	1536850	1368460	1691970	926684	1321630	1581370	1663300	1790320	1551900	1607830	1550420	1657340	1865370	1772370	1991460	1895000	1752080	2010380	1960550	1879610	1659060	1943810	1875510	1740650	1637030	1426150	1733870	1648340	1591550	1515290	1748650	1674070	1744330	1650690	1515990	1463340	1516480	1511360	1767350	1544320	1653570	1442780	1787420	1458840	1796990	1672130	1556540	1682030	1653300	1605680	1561170	1444940	1412530	1791430	1150090	1355760	1611300	1774570	1550920	1555790	1562870	1714230	1651810	1767220	1522170	1548820	1579810	1676610	1876020	1494660	2005830	1574180	1509080	1813400	1157520	1360050	1666490	1611590	1681310	1616460	1776960	1254840	1868540	1437610	1578280	1557070	1834710	1034970	1816070	1840300	1544570	1461460	1395300	1585090	877577	1747990	1379020	1480690	1511330	764818	1370140	1442710	1749930	1642950	1478180	1618400	1753070	1610100	1860270	1752460	1809480	1836990	1623110	1664000	1836280	1863860	1913430	2088070	1871790	1833770	1553520	1652920	1703960	1696960	1510050	1624590	1673480	1425060	1565550	1719890	1588450	1620070	1668760	1768000	1632280	1619320	1735630	1560160	1700620	1575780	1468410	1689220	1750540	1462310	1608590	1844850	1313140	1472080	1622610	1742260	1183360	1357620	1838850	1766360	1679170	1502780	1618910	1699430	1736390	1630720	1645550	1477680	1266510	1798600	1752050	1403200	1673180	1422170	1441150	1667340	1079670	1463720	1800130	1751140	1606990	1569540	1813980	1292010	1505410	1725060	1611050	1745280	1685150	906509	1624830	1659280	1697850	1437580	1825280	1569550	1172180	1617980	1377400	1623090	1458210	859373	1057890	1321410	1757500	1576240	1552590	1688560	1561600	1606060	1785690	1858960	1773760	1607350	1705410	1882670	1883910	1925330	1729520	1679240	1692930	1846020	1705230	1764360	1699910	1584360	1542210	1608500	1681110	1790340	1688600	1673970	1667660	1592880	1747150	1645480	1531240	1724660	1572370	1327000	1704740	1394910	1575890	1608040	1504130	1552430	1755010	1523030	1199240	1520930	1364970	1458330	1137750	1104060	1765510	1800220	1645010	1577990	1725730	1759310	1689800	1559880	1601610	1604790	1374970	2004820	1822200	1542600	1703340	1762710	1282240	1643870	1221660	1577360	1635150	1565400	1491950	1666250	1745880	1377980	1442620	1808230	1617300	1760280	1675800	837012	1634450	1648960	1701630	1478000	1445490	1826980	1351690	1621080	1660590	1528260	1545180	807226	1146280	1017040	1574830	1430310	1464520	1716310	1443970	1461270	1928410	1937720	2128500	1879090	1904590	1901080	1711530	1935030	1923580	2007850	1866060	1665610	1735150	1608880	1837260	1695050	1769190	1566490	1764640	1712940	1747400	1804210	1521990	1563360	1737730	1737590	1569370	1719720	1643670	1604900	1573520	1409970	1787580	1861130	1643350	1896390	1840370	1784560	1433480	1572610	1728600	1593960	1400470	1234890	1933050	1856680	1838150	1519110	2121990	1936910	1822590	1844560	1543800	1380540	1612960	1467030	1680560	1519330	1548310	1640940	1318700	1720590	1440110	1678200	1792910	1529900	1561480	1669870	1615940	1128010	1739770	1711580	1557560	1798430	1632180	835329	1506870	1589590	1726110	1563540	1707090	1508200	1299870	1805340	1425730	1635130	1399270	933176	1220240	1215540	1730770	1723410	1412250	1505490	1679030	1661820	1917470	1801450	2437100	1656030	1616860	2279490	1927760	1786240	1803580	2274260	1781690	2099380	1368360	1471460	1886270	1645650	1652210	1673770	1492300	1629140	1738250	1551670	1629330	1444530	1823550	1551770	1735150	1520340	1832020	1549910	1698930	1485810	1792980	1784080	1553890	1379970	1746500	1710260	1480190	1723730	1472190	1823390	1322420	1455660	2345080	1594560	1512750	1830310	1850800	1572500	1642740	1777280	1713190	1501860	1731840	1772310	1857250	1924550	1643430	1624430	2463840	1759610	1197530	1450550	1809810	1598480	1736730	1557930	1524840	1679750	1547970	1775520	1566580	1498790	1609760	1074510	1729790	1990710	1837470	1819530	1711820	1657180	1052960	1489690	1591050	1768970	1909960	1176790	1282680	1583110	1569030	1339230	1485230	1556540	1645040	1582220	2208510	1921270	1882610	2158860	2004370	2056350	1928360	1791700	1887610	2001000	1925360	1919790	1648060	1424390	1961590	2071710	1698760	1570780	1884570	1682750	1587120	1540750	1906530	1697020	1628480	1674920	1841270	1703030	1748880	1547040	1750550	1515920	1764070	1670380	1603650	1697440	1792690	1730650	1548340	1710360	1704510	1952700	1357530	1448870	1951340	1905000	1780090	1670490	1843670	2080710	1680560	1922720	1588560	1795260	1496430	1722140	2012830	1386420	1921880	1813290	1592250	1674160	1263190	1560120	1810550	1747820	1809160	1713020	1685940	1282530	1388670	1863210	1857200	1927400	1992960	933238	1880270	1795550	1822400	1625550	1741010	1844060	951729	1868730	1626310	1960190	1576810	1118880	1348190	1401300	1619860	1549820	1791400	1900820	1807580	1406480	1241880	1610920	1710680	1742370	1497400	1788820	1477950	1941920	1677600	1491750	1546670	1852880	1253860	1362710	1626990	1587950	1443450	1644240	1645500	1523110	1406480	1232430	1262470	1754020	1211040	1683620	1945440	1595070	1404920	1795690	1968030	1638670	1376430	1684150	1454550	1581480	1210900	1564140	1824370	1676150	1427970	1610440	1539050	1518330	1299830	1261830	1119950	1603680	1214970	1387100	1676470	1568780	1493620	1699820	1312920	1736110	1502510	1350100	1416340	1302860	1280110	1360690	1456190	1619980	1485480	1587180	1387230	1550070	1626680	1586300	1155090	1926330	1678980	1964460	1799710	1991290	1726490	2056450	1891480	1731710	1900330	1657130	2103930
Q7Z7A4	118192	163328	138684	144701			106519	70183.6	111412	111225	125165	48762.4	159751	95139.6	89706.6	124389		45239.9		120259	123761	112045		78366.4		110272		137358	125371	156547	165263		108908		78554.2	56458.5	72495.5	113096		89617.2	145786	94548.3	96411.5	97955	121059		78578.6	67667.2	120960		122046	98870.6	102203	158348			125862	79654.5	155253	90044.7		114887	107849	86831.4	96160.3	94634.2	82784.6	150605	96775.9	81881.8	135913	125870			80981.9	108301	73365.1	76140.8	188025	72414.8	70761.5		118643	137624	113175		91114.7	177694	142793		129171		122829	131247	115515	86562.9	119774	125944	119434	116136	117351	103384	148738	130893	110975	98834.3	139865	100490	155304	106684	104351	68937.4	114490	133072	110486	113442	185618	87805.4	107986	126722	113701	97982.7	89047.3	150159	132971	108085	93695.2	121070	109730	162858	105649	128517	94310.3		130118	102243	96383.3	79479.9	127292	119117		76426.5	96945.6	137815	98284.5	85577.9	112704	112560	102538	153148			141765	127494	151301	74888	108777	103792	130638	96046	121847	162652	162289	126078	100373	107134	101923		106206	107627	65923.2	107350	151836	87271	78009.1		86670.3		118949	129973	107667	106405	84575.8	135847	99335.5	103259	113013	93786.7	104009	91739.1	119001	132298	108469	109188	181373	118045	123156	83357	114989	105512	131713	98300.3	125497	131551	70089.9	90507.5	144671	116475	135070		119739	85331.2	143709	102467	122672	113682	149116	73229.5	198150	135199	71802.3	97208.4	90684.2	92863.9	119362	78179.4	82769.3	98973.2	153867	114664	145410	89354.7	132312	113741	83261.7	110721		164045	111426	104821	108976	146859		132153	99311.6	116481			119767	100709	147793	99886.6	156856	168738	77763.4	112299	157701	167483	82830	121619	106706	107289	91716.4	129338	80110.9	123983	101038	113936	111154	75941.2	134217		136533	82006.7	154863	103900	90820.9	186407	153101	99004.2	111270	150794	88789.3	108205	112238	107497	138227	147672	155690	137386	141005	169657	134490	131014	125393	124947	152572	136576	134825	105526	146355	88955	139071	99303.3	88105.7	147744	149280	111092	97345.2	145243	122902	122839	158982	130907	132617	126713	116199	129333	111403	46406.3	132756	80009	161995	111705	157702	105882	123367	146763	132673	123880		124784	82110.9	131940	148918	127974	146184	110154	103626	98790.5			191978	105177	161887	138156	104454	113505	124833	119498	105882	73291.8	173615	106983	133323	103506	112301	57594.2	141711	101465	104996	123987	173463	164766	116436	147170	113432		199715	102863	144404	87485.8	92341.9	180145	95475.2	115127	135406	117462	103218	112213	152976	168983	151735	133424	210725	109972	100544	113263	132364	130570	130967	128158	143210	113893	135637	136104	147103	145164	134476	130993	145230	153087	147563	149694	162137	121276	93231.1	148192	114160	134057	154723	129614	127057	138746	119953	127475	118968	187506	117928	123760	147008	141073	124730	140730	92482.8	148583		156655	204786	158572	127075	142962	124620		177157	100784			162553	101061	171576	86453.5	108017	100849	156803	124624	95312.9	131337	150663	134825	103052	154823	130102	156576	154821	103520	112831	133943	104031	114975	117679	114588	126659		134966	122806	142222	118060	108253	118892	195221	103106	114167	104042		103117	113455	120720	146605	81982.2	185048	99530	137181	159543	120258	121412	127107	173375	102290	156431	106751	127960	121974	114605	143260	108918	114836	149317	173383	106084	154701	113604	137057	124607	142827	136750	120567	159457	131619	75413.4	147062	147941	131398	114704	133351	101963	121198	129287	128905	101829	161026	131092		122935	178629	153123	162178	129666	165242	122824	133989	138521			198995	84765.4	129949	130148	97238.9	129384	171171	108553	130229	101023	199878	178788		138243	151286	160018	129518	123874	110084	103406	133534	135880	172933	130264	156848		169169	97678.4	108099		109599	203329	130231	77149.6	114225	131614	82564.9	109208	99649.1	120015	145938	146834	158705	140212	136461	164278	197311	161300	146603	137060	142748	109701	96297.6	105876	108212	133557	137097	147590	169587	119969	108242	138699	132828	140476	146440	125117	137532	138244	97490	138436	115300	151863	98067.3	132649	112778	109719	134662	121869	110859	153768	121238	164005	115364	162809	100061	105531	150479	198635	173137	139601	116201	185393	116352	158415	144783	124408	159193	123731	179084	141460	91766.4		118685	143531	152170	141969	138849	96736.8		185866	133521	150394	88564.6	137740	121179	118636	131622	153585	107854	196745	133872		132830	110434	148517	124181	106839	163316	120884	64210.3	142527	144345	91373.3	163098	105468	134769	126372	141869	128057	150481	128230	91209.2	184601	113528	136738	162785	126939	145135	152351	160621	148736	132785	128985	125543	114043	140775	110510	143343	111364	158387	124289	147737	118088	104199	132521	118466	158660	106154		88295	98356.5	123009	114776	133837	102301	136365	121122	130155	129199	197273	127914	105203	157407	143418	142919	156830	121640	159527	137083	137784	133627		174957	100645	148747	135422	111666		123383	161962	118337	117409	193699	149649	165499	165482	139488	121333	145663	144371	156303	119425	100891	149298	118956	131603	125332		141515	146899	113639	142937	164343	149217	120732	120249	135795	124737	100272	132337	136127	143290		160883	182558	198855	152792	182854			187247	155772			136646		126559		176529	219164	135085	204569	155550	122907	75842.6	142705	155129	130706			193131	185602	132060				77882.6	194933	51033.1	122258	78373.5			212784		232780	192536	174145	150856				175226	174179	177354	234907	132708		179276		201565		173119		162428				134986	135170	141661	201497			151018				157085				147180		141994			148504	106430					62719.9		193848			132469	178567	123685	134721	192244							120422		195319			109072				119613		210695	129106	155693	139116	117648		72543.4			166176	166853							79974.3		215329		176810			149778	145928		190655	170464		169289	146083			143709			142824	119566		159287			106398	147188	131754		171586		118927			156221		119369	123971	154031	131211			156908	122110		204045	83779.2	142940		96111.6		142199	132167	163347		165716	143733	140067		148127	148902	111481	156040		98087	128210	165438		183239	153091			172192	122776	74007.3			173135		233552	133337	171435	73114.3	167508	139211		147289	131401	124468	155404	155144	170431	136694	161498			162512	169079	67065.2	208221	163493			217096		134930			110145	160124	143192	115795	204716	135110	119399		135079		126814		147654	152416	177517			156282	85177.4	108658				121773	196100	113945	187151	83184.3		94943.8	110108	142530		136681		177863			118001	159168		152600	139916	171004	162686	159064	149358	181865	223167	136774	165153	170843	125984	236626	195120	110663	174515	191336		117562	167035	112396	184785	161229	198360	163288	164139	166692	181931	107176	157875	146365	211865		213328	199082		137442	152040	187735	166218	160785	227333	147730	149635	226230	168925	216248	231995	101530	125395	161430	218588	196915	133205	182652	141173	166257	115706	181294	247655	116380	167268	191117	139096			173847	206760	212601		204864	149098	292950	238016	148557	164826	112666	75079.6			113748	218807	248239	170788	81120.1	167075	122676	157364	194651	110512	179604	122714	117649	188607	182605	169697	180712	123542	175827	303581	154484	236608	195333	172561	148502	275361	201427	138552	222709	149072	165620	168446	141179	186520	197370	144097	206246	246053	249312	252322	216734	210530	240957	256177	180591	196314	152027	197890	261330	230474	233869	225818	167053	150730	166889	192727	201305	116432	188571	190165	221357	243099	199327	166100	207979	225322	145921	138920	195163	139317	160173	151318	171916	337763	135765	177901	238607	183381	166082	164984	207268	217257	136298	168693	200222	249751	167784	225160	176216	253246	203399	181132	183971	197011	228778	206528	188273	214579	165258	233206	206899
Q7Z7B1	2958260	1518050	876298	1801900	1419880	1572550	1707200	1433580	2264360		1804630	2053330	1832590	2075950	3836030	2072670	1799170		1521240	1498320		1466030	1464190		2101880	2576550	2734270	1875210	1906220	1920930	2085390	2158740	1580340		2506550						2101040		1713320		2327680		2256000		2454610	2469150		2218540	1201900	1743150				1636070		1778750	2354200	2091600	2651990	2065660	1149950	2130050	800610	2128430	2666070	2057290		2167310	1745840	2162710	2851540	3204560	1524450		2039420	2272380					2627060	2626880		1602830	2588260	2029510	1735990	1264830	1114240	2672590	2017460				3288400	1589940				1840860	2381390	1515810		1674300			1480430	2215530	2233400		2518390	1607630		3415200	2566300		2737550	2570890	2073360	1610790				1820230	2169110	2644940	3189040	2568980						2503870	1769760	1791520		2996810	1751130	2607480	2348130				2299520	1668420				1601600	1936790	2780270	1563770	3022030		1909390	2554620	2735760	1584150	1844710	1633000		2160430	1874100	2118020		721269	1779720	2653210	2701810	2001120	2895400			1802340		2877240		1037300		2942560	3007050	2238340	2517070	2539490	2806110		1726150			1648470	1597490					2327130		2182810	2333900		2831220			1964350	2439290	1625800	2110130	1620360			2885060			1431990	2864580		1554990	2604890	2669040	2363970	2185560	3433380	1337610	2510440			1784520		2462360				2215760	2296530		2594310		1723020			1507270			2555010		1209840	1261120				2884270		1594670	2708720	2990910	1854580		2651910	2234870	1231140	2114150		2072050			1954680		1850040	1669080	1763680	3227800	2637750				1862570	1326170	2245000	2585490	1904730	3243170	1609890	2225280	1565740				1999740	2313260	1831220	2206430			1947050	1657660		3140430	1678200			1737020	1415000			3212880	2192840	2545390	1501240	2127550	1789090		1253680	1761110	1609960		1389530	3020050	1806880	1469080					1622080			1548890	2937530	2536700	1675980	2158200		3388540	2386950					1895090		2326990	1346560	2222830	1879090			2138530		2574500				2326420		2692100	1896380	1695660			2222700	2116130	2518030			2565050		2298300	716918			2197480	1925780	2386110	1887640	2071000		1581640	1213040	1856360					1352240	1817780	1837480			1526740	2106870	2232340	1893000	2107760	1080800	1879610		1992030	1249810					1405300	2449760		1777440	1378440	1468220			1559170	2306950		1642890	2027330		2697260	1614310	2246030	1608200	1867290		1762660	1420700		1910470	1927690	1162740		1639250	1334970			1407500	705566		2107550	2620990	2576950	2383390	1962890		2087100	1791830	1950710			1607380	1688040		2222390	2031600		2360720						1793090	1815530		1696360	2472600		1480420	1969830	1777060	2348620	1382800		2274820		842347	1789520	1482240	2247210	2180050		2135320			2273420	2065450		1641130	2169210	1602510	1630620	2585150							1795240			1542010	806855	2083770							1914000		1687650	2355310	1546630	1788070	2068920	2939090	1919640			1587320			1064740	2484790			2135910							1994930					2549280	641608	2369540	3264180	1812120	3243130	1510560		2237690	1266260	2254680	2899210		1627600	2231860	2004520				1742920		1211360		2561010	3093810	1547610	2145110	2139570	2508420	1548070	1669910	2009920	1779490		2447100	2118460			2070570	1098320		1712630	1900520		1776500		2320060	1665340			2090290		2022700	1877370	2318430		1759740		2192430				2186170		2119390		1357690		964889	2138100	2116530	2093500		2378270	2108490		1312500	1876530		3444960	2130580	1722570	1701330			2399680	2533000	2266470	1712720	1070480	2783270	2019540		1407450	1914030	1936420	1925790	2739030		1361080		1855560	2252690	2778320	974811		3468390	2037610	2080980	1744980	1489120						1885580		2186170	1735450		1705460		2179050	2783400		1738330	1750990	1464350		1180910	1915590	1393070	1482620		1747230	1528520		1339050	1627730	1248530	2240670	1487410	2041580	1164850	3461030	1747160	1788020		2013550	2119540				1605170					2725700	2109160		2688490				1263520	2276750	1696800			1393350		2717950	2959110	1322010	2475450		817425		2077750	2527370			2159820	2269820	2130800	1459320		1597600	1696890		1639600				1527770		1933680		1829060		1882590	2697890				1434740				2781360	1556960	1204640		2121740	3049050		1652420		2329300	2104700									1780930		2188540	2292960									1908730		1064060		1387670	1350950	1291000				1854520					1534320		1262020		1638900					2045490		1491230	1743210		1078520	2003360	2197220	1189470			1701650		2051460				1134150		2334640		1974410	1570210	2344430	1473370	1924030	1717400	1613130		1886030		1590880	1999900		2155620	2069550	1842780	1745270		1195540			2497530						1828990											1334010	744155											1222490			1606870					1323830	1379700																		1757580									798552		1497380			1295420				1060840									2383880	1357690					1697070				1666370			1231040								2281820		1968570			1450690		1072340	1712130	1923050		1842030					2263710	1378220									2667930	1474900	1413630			1608940			2266070	1661650		1322940	1531480	1826640			1967300				2120870	1485360		2114990		1517230			1700760									1268960		1829930	1920060	2352900	1161720	1748210				1886670						1690450		2117420				1628620	1932390		1491000	1573850			1614940				1835150	1799340	2282510	1663290	1167190	2677940	1800300	987771		1956490	2347110		2082690		2803850	2324250	1811990		2689150		1415070		2123680	2309400		1413910	2214640	2287310	2726300	1640920	2029420	1883930	1952680		1564960		2379580				2721760	1800850	2158060		1832150	2320060		1701560	2353410		2991540	1540120	1970590			2575080	1810120	1997610	2683450		1904250	2239390						2374410	2278710	2693020	1909070	1609550	1338480	2190640	1906410	2405000	1510090	2783230	1334430	2210340		1971700	1126360			2567840	1556560	2532170	2024220	1165280	1880360		2904430	1839830		2180790	2335060	2344060		1663160	2122210	2402190	1858220		1292830	1754360			1574070	1296850	843534	1550920	1503770	1309620	1264960	1340630	1119790	1928820		804074		1825190	1171840	1379600	1155900	2060340	1875360	1493460	1747340			1483160	1096580	1555360	1065120	1530610	1467550		1957430	1554760	1285280	1715450		1128190		1365110	945845	1216480	1716900	1633610	2272510	1497030	1030280		1404110	1311370	1182500				1108200	1836070	2112130			1607940	1147250	1714140	1039260	1002470		1051650	1421970	2602040				2029700	1807090	1332880	1401850
Q7Z7C8	471813	445680	513821	405519	471360	476599	499382	486261	524407	575571	438602	477478	510511	509721	539277	473461	486831	462650	496413	457728	477083	309911	560622	522098	465864	561091	588135	492136	422977	531127	477545	430772	519192	462463	448801	452230	387612	465062	622883	437851	392595	463613	528136	508364	540501	405773	433079	527843	558368	496790	531604	469837	426859	456211	595385	825895	502352	416458	450382	591852	546058	581433	473412	547896	496002	534215	368890	481373	501885	587886	493742	486394	488743	531781	287287	490966	539741	547586	309894	461227	444852		344103	448337	505409	553917	310994	328111	458049	476863	563278	496428	546257	499941	519797	553169	528118	589208	405459	525971	460038	409213	510393	490054	531183	469870	481538	508169	498430	538402	523744	406800	556026	456326	511884	534218	391315	530219	522788	556764	522656	545768	417112	512332	453922	442493	494443	400425	558233	467966	470909	524143	518167	559868	475023	433308	522904	467369	518018	468305	427922	556768	500273	549802	495382	558011	392616	460076	491939	471755	789159	636103	457617	423423	390275	541651	475032	562246	495439	506829	584636	529926	343105	431910	525672	489340	483054	533748	639055	577220	238043	513973	518867	524976	247539	513922	560610	704318	344872	540468	506521	583172	232811	307730	406338	543603	541416	542942	581920	552870	516349	554621	500483	463397	485089	408620	502008	445074	448637	612240	474228	534888	496873	490947	547004	545772	433229	423936	433472	429938	537126	520914	403435	420810	535522	488263	440043	530783	392086	469340	424595	414431	445482	442838	474255	446142	596495	385731	507716	586080	382599	479191	455762	467495	501296	456371	396290	443000	508562	515228	523543	513237	479498	419990	416522	409864	616435	622845	390373	367825	387793	482778	505425	509608	462666	403881	291137	460330	447608	422031	463151	475826	509214	454702	209025	379775	466030	439894	218168	391912	496604		348465	529614	479055	563506	226180	316096	419224	485279	499580	442452	510439	503914	526930	503803	514547	500300	357571	444245	430990	553155	506750	493290	501634	472407	496862	496481	457441	492229	495188	485051	499817	487740	439188	455523	318571	434326	478986	500483	572847	546810	415884	445841	415970	427488	437198	442947	464096	470831	459474	449126	530651	504374	492281	378000	431761	438756	371330	466337	305549	410084	466016	416494	498009	436628	530872	526701	460125	524957	798752	542672	399366	329502	483414	509330	525994	517152	483719	553194	456521	431458	349156	448079	541549	500287	406801	481664	507668	552512	280703	529447	481502	558807	336829	469098	431810	753541	399908	510510	453188	586695	335380	304503	488490	458576	503959	530349	541064	526484	508273	431646	464687	562452	538472	487218	442751	471748	554562	506894	502610	453358	466879	392910	399864	479283	473649	504371	408377	482878	481644	494332	349819	313034	353290	499692	346652	533770	398787	422899	462752	459527	424865	494430	464584	483951	507347	411806	440420	471035	456487	425891	501346	509709	403042	470327	524486	307824	292388	482936	401186	437156	535761		513304	424947	641125		357785	285888	558683	486774	407794	490547	456984	498772	465213	525494	285666	469653	484414	385652	469910	484766	463614	445118	331933	508555	497894	521701	325252	423639	444739		357110	535942	557999	500895	386996	337317	471222	519273	464124	432698	527076	451020	519927	546498	503276	474871	441501	467590	472424	478194	441906	488790	518534	510378	522806	466606	522650	505967	523049	509829	513443	573097	534842	504655	367037	496449	480755	573709	483836	523900	422757	422512	468745	441545	540643	526783	561719	489158	519228	401693	510531	525003	418802	466170	456402	462579	439721	546736	460226	512412	533778	519555	518082	487044	509020	568418	509029	437250	760591	767420	405983	353652	520510	610008	517044	521963	447993	542636	608505	432757	392180	447253	494908	498162	443807	528975	511080	516583	371219	509728	532708	435954	442139	456062	461764	605472	356434	560361	542736	549073	277345	354805	555946	502767	451667	547231	469386	462046	502164	489831	484509	389311	436916	445884	480380	482197	509909	513627	490429	424868	454479	443064	527648	372251	444464	560817	537385	499808	522921	457047	567369	418516	476151	468835	473607	413115	487961	495007	553750	482379	441082	512136	518188	475024	469236	412709	401072	484382	475427	464117	536405	478558	465787	473848	528359	409908	563904	443794	419681	344349	435986	432595	440625	432456	512722	497902	375625	427954	462318	388698	436361	747239	476992	465361	471156	525456	477631	479530	345967	532955	446280	462445	401153	425886	364329	493280	551493	490360	494832	458806	486672	366239	462668	517092	452701	442373	461846	513926	501637	548992	623566	448549	368278	495079	510397	526003	429108	444171	514206	557800	451286	498262	511271	518959	594454	572584	523949	520569	484890	416028	562237	478442	456322	559903	459794	454277	467591	503284	498092	471338	442861	434088	497397	550761	489090	570691	594027	513420	489660	530874	525023	504380	456637	331755	452591	462766	498850	446543	362565	422998	506970	435627	449986	535870	514141	397803	530948	449117	479388	470174	532234	485487	382406	454607	510620	557890	518864	509870	488215	512895	512246	482599	496832	535963	514610	422120	464426	478479	493306	380488	429131	438649	579079	454815	463934	485072	424286	342920	569042	541626	502889	396370	468317	478477	431693	534096	564228	525464	552531	494142	468422	502720	486785	430333	443896	583907	402824	529146	505622	494774	448871	514582	429796	486203	503472	480572	430437	423118	473968	522221	479051	509356	513878	555655	489233	432097	487311	469352	432154	621725	566824	546679	537855	507606	545450	508664	488216	463006	494117	531571	443262	410324	463238	524956	413617	506111	513300	522460	525738	493461	520083	521851	517605	504764	491510	450378	570095	536681	423889	541421	479335	422438	396193	431231	509907	516165	541148	554298	444584	526112	406822	410873	460971	460696	489895	528170	294581	417236	460902	523974	542040	475099	494770	658419	486781	576050	460444	529655	371422	518249	432374	390115	586661	633947	563467	564539	544555	561618	576089	580703	431462	419373	565687	451800	526607	538196	511068	465044	527359	512844	556229	463072	451322	512897	529172	508591	528044	531471	428147	481473	483313	528283	616543	467323	364503	439765	508362	517854	475414	446116	538948	422211	535698	588328	466393	485683	453788	427153	526455	414288	396294	490990	508275	529025	495332	587216	581094	601002	342176	499428	503472	485640	588370	585276	410894	431799	456320	435553	558694	510384	450132	486388	450606	554614	459518	596639	474340	514956	549757	506061	517115	553487	225293	502129	572770	629973	471178	447560	481920	416764	497260	560754	598491	587674	349960	488677	425364	614324	503557	587850	561263	555321	534552	421068	462430	433810	453798	454240	513742	504950	528219	497203	402841	406979	542239	411396	470619	450713	485240	385448	428940	478994	421573	438700	442418	418183	442721	435630	474210	367993	500448	416006	459798	499983	492002	587189	532383	414196	534546	422630	521369	364683	500497	441337	469751	446215	337963	418561	419039	467134	435522	526346	407280	368439	529884	500425	493488	472037	436008	464265	455716	561139	484037	275137	502084	330290	517250	510969	471456	453776	422042	519589	522615	550245	487488	443077	490649	409236	410355	485979	604293	554136	544709	512201	396747		478263	426563	527307	439479	417823	562094	481910	490450	481729	461367	517897	498998	528174	438508	524012	578210	490158	488383	502579	485671	447148	516968	570885	500160	553009	546366	552340	534165	551082	484408	529054	513008	505581	478638	500942	453780	495543	517650	603143	528429	507796	478385	512335	629931	516650	470018	556888	485925	548159	501497	523970	412961	592553	430705	480861	403287	418820	444400	542348	559679	532485	493665	577719	432111	496227	530229	494135	402489	486156	438266	344537	497175	449202	449530	487372	529340	423248	619465	583521	477621	456251	594213	437991	411861	517739	522480	562034	629738	297526	472493	523079	522603	441004	418030	471987	358692	420669	523651	582262	568739	377196	514783	538860	515957	503426	455390	566364	545916	538280	449277	454604	440782	392592	412660	485053	410012	556139	427930	452693	462143	395873	376818	333419	416454	439793	334137	253820	341555	461809	344371	313728	302645	405384	539707	512611	612290	442168	450071	433783	451689	505017	448787	497667	424655	451373	440920	283132	347160	540769	424047	379214	352221	424736	285767	265125	357986	312288	365054	359248	384844	466109	364182	312174	364292	693045	290484	389228	352015	310652	389650	272899	420616	450913	397887	375639	374168	575878	377786	345849	335189	474358	427697	321824	495633	555600	491527	458290	403051	423221	455164	448170	451617
Q7Z7E8	3964910	3455480	4597210	2926500	2189080	3730660	3833270	3585060	3326410	4063450	4902040	4041270	4953890	4798510	5328200	4203670	4490500	4887870	4331990	4442490	4347460	2473420	4196390	5386560	4311210	4402160	4411440	4711100	3933900	4487010	3681170	3045540	5371870	3842860	4194680	5233100	4375560	5649780	4233140	3778390	3876980	4719130	4829130	5224160	4881940		4800750	5576840	5014980	4529280	6051020	5671490	4616160	4113430			3370450	1652460	2851970	6055880	4555750	4673120	4269470	4645830	4051800	4693960	2992970	5011650	4365790	5227280	4068110	6090180	3789370	3969560	1999210	5383300	3975950	4714300	1949470	4906680	4911080		2571590	4847590	3465780	5263700	1526460	1927200	5299670	4587220	3710930	4693050	4962740	5134370	5704720	4472850	4649700	4291600	3301780	4044960	3880990	4918330	4094150	3912020	3357350	4218580	3996440	5855210	4671250	4377680	4295340	5005490	4596910	4726950	5274620	5321450	2190400	4825340	5179290	5545360	4390120	3690380	3525910	3819560	4945770	3693960	4908950	5558050	4996620	4648190	4113500	3443080	4811200	4225530	3872490	4596800	4288040	5759500	3869790	5736830	2942410	4285370	4042910	5134490	4885160	5491520	4640270	4312660	5379190	3068690		3369720	3061700	2738920	2948570	5328630	4807030	5927710	3541500	4249880	5479830	3627530	2368980	4992180	4995310	5899390	5773320	5269710	4622060	4251950	2446600	3978820	4212940	4092050	2622040	5800520	4597270		2483570	4937640	3637920	4699640	2528060	2109330	4879660	4405930	4661380	5368590	5393230	4605070	5672900	4378600	4541480	4929700	3647910	3397430	3358680	4251450	3834540	4220740	3697210	3867610	3810290	5496350	5032570	4481900	3964760	3861180	3685980	3794640	4375580	5282880	2646180	4043850	5388200	4452060	3888270	5415990	3581940	4091180	4785230	3656600	3608880	3906490	4650870	4150690	5113760	3728150	5012590	6453130	3969500	4303230	4422400	4219230	4379320	4843380	2371960	4958900	5368530	4664760	2625860	4482570	3942490	3989960	5086350	4355520			3207000	2647270	2395060	5441450	4550010	4291860	4824800	3858140	2548350	3869910	4670400	4239920	4066050	5093450	5301510	4301260	2136650	3853380	3880850	4749940	2698980	4417490	3789970		3252640	3928440	2931410	4443570	1568330	1987100	3885520	4858010	4689510	4326370	4045000	3622230	4629660	5119990	4079270	3595220	2959790	2685490	4081740	3742800	3853310	3795580	3761410	3506500	5179610	4200540	5144300	4941620	3849640	4675530	4904470	4167630	2938610	4266680	1641530	5155810	4436560	4179550	4007950	5455990	3702870	3383770	4889720	3353610	4436890	4697800	4501060	4490760	4873350	3869420	5066990	5727520	3804810	4496290	4042630	4506660	4342260	4845080	2257070	4323760	4722800	5639000	4909070	4338390	4346740	4870400	4539650	3105310			2933400	2701670	2397280	4761520	5262870	3578900	3899040	3765700	4306460	3961540	2910720	3716510	4325130	4027870	4152130	4615340	5444070	4703980	2094840	4669860	4535640	4100560	3144500	4583750	3671950		2495390	3193880	4119220	5421680	2153300	2105010	4045080	3276480	4303400	5050220	4117920	4871340	4029760	3591090	3577130	3227110	3722220	4027250	3369090	3556410	2759360	4684900	3735480	3925690	3662110	3470970	4107520	4365920	4207060	4810180	4164770	3828620	3421550	3863330	2436720	3590760	2767820	3536030	4174300	3384590	4939880	4445030	4344430	3722540	3964930	4363650	4691280	3502630	5215760	2844880	3108800	3503420	4337490	4066450	3767880	4152930	4563510	4837400	2216120	2711010	2461600	4028840	3854310	4147630	4579370		4437520	3479040	3208670		2291120	1771260	3341900	4839840	4059770	4493430	3448570	4935270	4107020	3965360	1975140	4046500	4801940	4939570	4417770	3928300	3291000	3585140	3688330	4016290	3455400	4706340	2268410	3159560	4624620		2212230	4811780	4859040	4279120	3261930	1752880	4022610	4454160	3436160	3632840	4767220	3877600	3932170	3638570	5263300	4730150	3351780	3454050	3239850	3875030	3852390	4302170	4374420	4115710	4175940	4744830	4445060	5481280	3399390	4994690	4913350	4470240	4358750	3749050	2527630	4357760	4181440	4659720	4385690	4557190	3847920	3868440	4874330	3511650	4215440	5124310	4177890	5052100	5080610	4045070	3817700	5395020	3278250	4048920	3979730	4828010	4549920	3923830	2032030	3921600	4918130	5110090	4891540	4025660	3085280	3700610	5699640	4070880			3489000	2778960	3312370	4587620	4466500	4881940	4532180	4780520	5011460	4199140	2225440	3617620	4693990	4858330	4035020	4370410	4940620	4800670	3189310	4530630	3966080	4528270	2492140	5468330	4857210		3466340	4316040	4285480	5251300	1920440	1903930	4477530	3361410	3520580	4304810	5143250	4013860	4946290	4223170	3982410	2270320	4206340	3848540	4658860	4560570	4218320	4285780	3850120	4246220	3885960	5165980	3915950	4682920	5006010	5279470	4618680	5027010	5548910	5670700	3961650	3928640	5104600	4620300	4823050	2803880	5455050	4884580	4651760	5014860	5559350	5569050	4691700	4496640	5691270	4346210	3458950	3942170	4236120	4925540	5870040	3504400	3552710	4445810	5890050	4634700	4137560	4176890	4792380	4217820	5633090	6000800	4688560	5056660	5142200	4364540	3637350	5364910	5168330	4447980	5409250	2858830	5653140	5081970	4731150	5809930	4576690	6313330	2655650	3368660	5525880	4888930	5089390	3754180	4428910	4915350	6075090	4567270	5908750	4974710	4814840	2280530	4103980	4397190	5294460	3695800	4897390	4621800	3230350	5584710	4816670	4339300	6368020	4496480	4331350	4317800	4065880	3164460	4113670	3922450	4524330	3807580	4794460	5472710	4076140	4762880	4680060	5217470	5004300	4623030	5280860	5253760	4769630	4985970	5343390	3703100	4958200	4982500	5299460	4888080	4233740	3144290	4725100	5589780	4686050	5303630	5532240	4750110	5680590	5822250	5109090	5159750	5183740	2154080	5348500	4317890	5232470	3857260	5165950	4587270	4273980	4788440	4777520	5438340	4140050	4418160	4934740	5769750	4612940	4190440	5975920	4152610	2744140	5098210	4501620	4324990	4884690	2756330	5350710	5501490	5071710	5019780	5044880	5443070	3288170	3077870	4614640	5766290	5835300	4817730	5270310	6075880	5778560	5876950	5256950	4839260	4646820	2402230	5358940	4328640	5907850	3893550	4148100	3610420	3149490	5319920	4096720	5154780	5772880	5428160	5229860	3701470	3129600	3826620	3631220	2972250	3898690	4341340	4323900	4807210	4245630	3324330	3920060	3812230	6080250	4761080	5168010	5413460	4787600	4225020	5296470	4137330	4590860	5307140	5067820	5564090	5122450	4621010	4258180	5106610	4815640	4520010	4658430	5064300	5397110	3861520	5536900	5549650	5642590	3634510	4105990	3759470	5235820	3691940	4460800	2948780	6063530	5541480	4984100	3995060	4671940	4569510	3462070	4539600	4091000	4012000	4429450	4797050	3464130	3639270	4890660	3723000	4796230		4616820	5086620	4564320	5388420	5112020	5176340	3543140	3551470	5299100	3950510	5329410	4933050	1632440	3775440	5007970	4290110	5250300	4334050	5154960	3071910	4676930	5806800	5928030	5137050	3714150	4130450	3698300	5375930	5298200	5568160	6508200	6075550	5156780	3670350	4201890	4325010	2826000	3183130	3659020	4277160	4188530	4476710	3821450	3312110	4517680	5098400	4531410	4546110	4391010	4440760	4797760	5188200	5232360	5147210	5066590	4530110	4159070	4101820	5543790	4037860	3223510	3909330	3646400	5470910	4193680	6136190	5499660	4051810	6018460	3843710	5056250	3705150	4152320	3758600	5181180	3862620	4088930	3816710	5163360	4892060	5156190	5248820	4539680	4567290	2838230	5681160	4599620	3841950	5661690	4585800	2481560	4471150	4476950	3490580	5104310	3790330	2775210	4082280	3866840	4314700	4069370	4829140	3792940	2742770	5460980	4152760	4800140	5515420	1737080	3997290	4835940	4794290	4668470	3720480	5103240	2410900	4351030	5107470	4978230	4937150	2935210	3087970	2798950	4488650	4441560	4855810	4954060	4677230	3760070	3914280	3760220	3215840	4139770	4006050	5026680	3273410	4483290	3163450	4543620	3717230	4026390	5411530	4906960	3120490	4382290	4730150	3765560	5030930	5331440	5085700	4032040	4578590	3582550	4023440	3864050	3577090	4433950	3350640	4255120	3856160	4366050	3991500	3909960	5261100	4566820	5298700	4596100	3329060	4765990	4466250	4969520	3953900	4606750	4144550	5125230	4388180	4348680	4755880	3615260	4139150	6606880	4342370	4050760	4142450	4630430	4459980	4080810	4575740	4352990	5772500	5003430	3295920	4856980	4656990	4254360	5527240	4315860	5160320	3187380	2866850	4341050	4088050	4268820	5355300	3994770	5253180	5347250	4802600	4504320	3849410	4312690	2362050	4381430	4346490	4713500	3133370	4577930	3062340	3076570	5064830	4400820	5679720	4835360	4246300	4858540	5287090	4010510	3679050	3865640	3637610	4817490	4024560	3609050	3696320	4062970	4511750	5041250	4651430	4820940	3741980	5047760	4222050	4375830	4830330	4791670	5111470	4802430	4380350	4930960	4935920	5505880	4168660	4349010	4111530	3348170	5915130	4059660	3994780	4800660	4193710	4086980	4251160	4036170	4112340	4434760	4919910	4973160	3799390	3315560	3649610	4562950	4817120	4857210	3956940	4553350	4960700	4879070	4009100	3649100	3379230	4268620	3725720	3899750	4586270	4799940	3188090	5156960	2165690	4446470	4514190	4931730	4282140	5615610	4563720	1930970	2933950	4302960	3229540	4241740	4541040	2394220	4236140	3803490	3907370	4811280	4006980	3195750	2244530	4269590	4506380	3065950	3457940	2426180	3401850	3114200	4278150	4236040	3827670	4907330	4156110	4353610	2585490	3587560	4742620	2377570	2640460	2429340	2051980	1729500	3011540	2407490	3718750	2858410	1833210	1644420	2852770	2327380	1967390	1530040	1416050	2095140	1840260	1763580	1855830	2610150	3115020	3484300	4265630	2795410	3809680	3158840	2399360	2970440	2855480	2503490	3108270	3076050	1991120	1683840	2668150	2712390	3198980	2577230	1911030	1571580	2038340	1742300	2446430	2479860	1483260	2548310	3299990	2583330	3162350	2038800	2032720	2719400	2766020	1642810	2086740	2036010	1769830	2572210	2836440	3042310	2498020	2630730	2154260	2075760	2545000	2369260	2083580	2675560	1836610	1664190	2578670	2751400	2388020	2251030	2615400	2611630	2498080	2763960	2149100
Q7Z7F0	609031	465119	431131	526262	363230	477915	504316	533432	533711	486431	468879	656276	399107	354301	671789	210316	386647	338387	387841	260008	262407	543542	592858	414900	369375	302918	407056	497845	397343	539780	364942	343525	465571	591958	409701	355078	553650	548620	401568	288719	436092	376130	573935	484210	323607	264274	348360	436697		398288	246462	426841	410785	334324			458981	371709	439496	244401	400221	321549	378653	257387	480907	232464	490005	343148	391633	383259	402741	376099	349693	465363	194176	457026	328948	489855	191075	252905	444834		365780	428499	535046	437469	404542	290576	506187	471340	396794	414401	484127	489127	447083	560680	597893	530270	484007	572289	493868	555075	428182	574926	310248	546266	652687	339614	542387	495797	315018	483397	282838	434364	572554	326576	504854	513197	510999	333284	422698	374993	349740	342327	547336	354713	290080	497846	237001	561414	459420	387700	593069	625901	374253	387882	402091	354676	323653	278568	473836	492029	321249	411294	414179	315356	448083	281063	408927	456965		429268	272410	312477	324131	434046	494741	504549	213972	350154	488038	395153	337072	329599	516231	398313	320434	476426	441011	432866	234848	422586	435341	317051	246030	528089	418081		310803	406649	489900	515821	320695	314623	514588	457048	526845	303380	466423	498425	449910	395511	539949	471919	347106	408932	579979	528354	586275	570853	499389	268060	615026	554804	514899	350874	438206	309279	339810	448207	283826	279866	355072	387620	478311	372730	400880	427273	247815	317640	345301	345156	344542	376573	407126	306003	524743	242432	442709	319652	206285	408010	356121	393845	395578	614267	223082	487536	466551	391412	387917	504438	299063	285195	349065	194147			264356	431023		398739	544370	261976	276522	325682	244302	421731	414075	280437	299282	463950	459484	386249	249371	325403	341221	427091	280782	549584	385237		381263	343365	341384	315406	177979	277366	242939	539205	502303	460767	385952	292054	324567	771688	449241	430137	256106	531612	479476	541489	497898	521232	566524	491603	472976	314691	390413	380342	271948	436309	354255	446009	245209	405908	331065	397868	475085	528490	488528	356277	351620	499224	324321	387680	334992	453598	295859	231337	305275	359561	384024	428403	530849	383230	191467	284683	318953	268984	710840	501073	262556	369554	494969	453462	476683	497732	394378	267017			302653	517340	176721	279096	443425	414610	201551	425083	314293	508870	273552	417932	224776	373854	391690	271354	552385	315034	354885	317429	401932	338594	142883	360450	323661		199545	309495	405784	440271	472415	192106	435865	198536	360367	349752	452522	477431	287886	575615	645110	337178	334807	323101	652176	554636	323910	417068	601578	567657	485512	288835	425962	335154	317460	392581	332372	322159	327085	396451	264145	238982	177895	287139	226823	343240	256587	284806	396268	186957	342956	395207	417819	304948	314769	331488	229249	359632	305352	237704	386713	314625	396656	345452	479854	211155		299396	356064	252633	335235		361932	296999	465928		177209	229569	282502	228213	259006	331067	267488	344772	284954	258743	290085	272051	397600	324641	300551	295732	306395	325773	241318	282109		274677		266669	379353		289960	346771	396371	354786	331818	350432	260422	349054	293588	567803	397327	335303	410781	601713	440834	608794	493641	394012	659812	572122	432769	424222	449801	451754	521179	454115	365293	400362	332288	289052	294709	310236	353505	393126	230754	393993	297239	332715	539356	487461	182919	229320	431429	401520	257429	460394	386015	415597	422465	307328	339803	325180	356710	276404	245209	219123	255510	376063	283971	321979	391106	411286	302683	421325	364637	576165	544225	292590			278806	348713	209221	215351	372584	340694	392621	531980	471642	439460	195653	460082	555905	372588	271925	439114	425034	421250	209965	402886	271018	178920	224877	380341	185199		290921	384586	449775	319398	139183	352005	465315	520319	349698	242482	560669	355544	390033	589218	416550	237327	471018	599923	613109	399072	513015	612961	513345	413134	459338	271559	196784	491926	427426	524241	377955	498500	336632	425750	483442	464334	559368	349020	401586	235651	411014	208926	566325	433836	568522	441052	342735	400470	307550	445566	472038	261414	522487	369894	273425	379619	246394	267103	519930	385745	446789	407024	409861		422575	554126	392898	383414	316640	381085	362084	323071	242533	391186	360263	342004	486038	439856	554314	607685	571089	383486	324381	462106	560291	317779	467338	257534	506524	454471	352013	461485	369187	395051	384940	299677	450831	438399	335342	235123	460532	437374	352064	363995	517632	615671	633561	378371	263614	515015	534024	347779	509213	566885	429357	376703	471594	330131	651944	626640	554548	636983	407216	407217	345432	306845	475797	396568	507034	388830	362661	336633	507057	433625	386402	495988	319067	458347	302137	458623	362756	321954	481764	382666	262736	232471	594055	355003	521120	422074	291793	224112	212788	190446	387885	403377	612092	494889	444073	322427	432052	274927	353962	252973	387333	404197	287564	387515	356271	526017	487376	270612	441788	535128	497553	390947	398816	451951	341327	481928	348048	448843	274922	331398	673421	288618	382378	383322	416370	367965	316721	376230	272373	399377	662099	317168	545280	269596	218429	388282	500686	434718	432217	514092	379117	455714	726896	728484	470470	605314	459909	291721	432438	409806	578771	404705	533122	367447	514233	409785	349135	380015	296346	487026	355081	377878	571178	245439	461342	450879	379238	600584	377529	451906	238132	390108	471428	466724	464358	576084	611211	219701	476042	325529	390540	481606	435188	328686	284946		507654	449881	425671	197858	400028	339599	285744	311563	516153	392896	502539	552863	266578	533253	323076	334693	478675		356635	325209	451094	461503	459272	309425	281170	314543	708976	357766	743175	451838	260796	360563	302056	428349	433351	501275	474855	347884	517165	604103	502237	495687	347139	221385	304039	395614	556804	364385	569180	349743	376392	693748	506753	402689	521276	338525	674706	631292	506206	502647	365396	443850	466984	393023	503610	477804	512445	609753	481068	451801	406742	647681	555336	260134	479659	540163	590485	428633	366383	288174	407934	322576	435961	555145	452383	514397	676976	469152	475876	381341		355411	469146	470985	442392	298932	524097	446505	506921	410318	343322	306974	410833	317212	633738	201995	462454	311181	359326	554590	393645	308167	315866		328538	295220	436579	432488	354559	455134	413201	427583	592804	357990	279765	505991	322445	287351	491090	371786	279632		439845	348817	398676	435297	539632	452832	287200	384196	219807	630274	395129	458368	494319	362213	533371	606699	354660	359827	712690	506383	591289	561099	705782	466741	637456	709135	699973	587815	449886	281904	562773	459548	597613	550834	492848	453477	509899	410217	258283	486981	268600	448432	467367	295603	374318	313372	434934	447088	529734	419702	233889	431350	445414	418865	493479	320481	282513	230234	484965	397634	431950	288449	328993	446121	362616	434898	712424	578016	307541	497494	381116	468918	232300	527628	470952	507609	371866	405227	536479	483630	580319	423941	484171	385475	291029	304936	402247	447716	457424	204667	554521	274652	609099	716839	487719	440183	430616		255483	294443	415648	408549	495245	514904	423897	372850	269731	321006	502218	640185	569260	861811	639839	542866	472638	617199	678905	587030	493557	589152	699721	574077	691609	464744	443248	455419	519571	392892	468677	552516	307201	502346	367224	686327	508293	362456	497206	641074	366401	384750	578307	346391	372013	647475	471930	571838	419420	406076	521987	610411	418988	341235	382220	500316	297009	491650	511075	315557	530131	402218	510302	510418	424155	836350	544017	399140	548667	670255	384955	631956	370804	598717	446449	251196	515314	237156	439162	613632	321212	596110	175535	416684	459068	528021	497615	577506	427884	444358	446255	367552	581960	358843	404658	591803	489506	421790	411652	583404	622814	540716	497951	404198	396828	534848	509462	483260	547264	499993	446051	321051	414339	477057	447383	391538	543806	297273	293581	349163	539024	317351	229816	191697	421942	325528	242466	289924	451582	320590	332099	198249	260976	524217	316948	375945	219998	325741	304034	284065	557548	257645	305294	382303	432621	448293	142904	188400	274255	319599	202659	190651	403000	174249	146004	169980	262371	403852	255055	218852	285744	464114	361493	251530	581726	364417	416911	183289	182245	480950	240126	224274	387831	175470	282060	375157	667102	208397			245839	379479	410482	374058	667045	591185	402193	369371	364695	503835	340678	330012
Q7Z7F7	6764740	7253540	6959350	7656540	7771060	6392880	6874600	6838010	7640070	7288970	7417530	6140820	7596700	7415910	7346890	7621060	7020720	7309560	7080260	6996720	7016420	5855410	6257260	8074690	7707340	7905200	7346440	8675020	8281900	6975160	7516780	7365560	6839070	7428850	6767570	6698140	7512210	7277310	6693160	8747540	7319300	7808220	7945970	7934640	7374970	6528920	7090450	6639370	6873500	7682990	6606400	9638300	7778130	7195240	7293630	6049860	7267360	7862860	7637980	6787460	6446950	7058340	9583000	8030180	7457910	6963350	6443800	6822860	7915450	7869120	7549210	7462710	7704020	7255060	8076590	8066830	7677620	7622540	8211790	7347890	7519960	8521200	6398160	7641740	6704800	6188230	7422840	5284080	7899120	6901780	6761040	7717090	7032970	7483310	6147500	7378460	6970790	7245860	7659910	7773990	7387100	6142860	7003470	5595450	7074950	7276460	7841050	7282430	7133580	7476880	7741240	6993040	7297360	7639770	7187260	7518040	6707670	7543120	6959510	7307790	7439510	7855640	10767200	7774430	6576930	6654980	8430160	7358640	7327990	7579920	6934210	6596700	6839450	6943460	9173040	7391370	8046770	7390720	7059340	6049580	7127640	7286840	7193650	7149330	7400840	7472600	9210740	7441510	7381530	6325390	13158400	2045860	7492170	8488520	7245720	7465690	6535430	6775410	9401560	7388560	6564020	7904480	6417720	6837600	7705380	6823920	7109970	7644430	7302340	7252070	6682190	8588560	7809020	7330780	9255430	7958070	7319040	7564110	6821940	7193220	7844680	7300260	7127450	6289370	7935040	8782710	6675560	7472290	7054060	7154980	6870020	7194120	7280650	7226120	8617480	7280690	8435990	6522300	7184760	7075680	7872170	7695940	6724930	8063680	7632590	6451060	9339680	6906570	7622410	6914290	7606670	7767720	6178240	7750140	6399730	7737630	7869860	7705950	9251170	8467920	7597830	7464710	6671870	7488900	7505970	7440260	7452020	7683440	7410400	7313080	10485000	8469570	7495550	7441030	7284890	7570760	6509800	7372960	7164180	7370470	7380980	6742410	8235870	9714080	6558440	7547620	8819220	10483800	8328600	6970500	7641240	7041930	7564530	8638950	7627520	7539500	6726850	8646110	7880620	8567560	7667220	7313670	7234680	7526120	7247030	8547700	6944800	8937250	9089760	7245070	7422480	7161170	6785080	7541370	6669500	7285760	6967300	5693460	6960610	6987230	7212860	6961520	7956430	7443600	7600780	6689370	7107780	6902720	8195460	8273200	6121340	7157710	7313080	6607210	6792850	6108820	6699300	7510460	6895800	7505740	9112310	7028970	8509980	7106740	7658450	8405300	6383110	8231600	7168050	6399970	6933030	7192140	11012300	9341560	8025310	7414270	8351430	7282770	6995530	8210140	7946270	7872930	7597610	7817980	10315100	7838840	8955920	8237260	8799230	8380760	8146080	7883510	7829700	6519970	6946190	7193620	10559300	8747820	8896220	7897510	10981800	4220260	7847660	8605070	8558860	7421600	7194300	7379180	10031600	7767940	7865360	8931730	7387960	8902880	7833440	7649980	8765600	7365640	7884920	7944690	7287820	8212760	8548820	7690440	7532700	7740130	7773700	10514700	6420590	8103720	7927950	6588910	6374070	6532710	8111050	8015610	7445440	7538260	9121140	8274870	8514760	7014340	7061060	6597970	8773880	7071600	7654180	7548510	7585100	7866860	8351450	6431630	7348430	8948590	8601200	8502850	8128260	8244620	9351600	8763420	7766950	8404200	6226970	11589000	10470500	8701600	7833850	8776790	8012640	7754200	7892460	7627660	8470020	7878330	8039370	8975910	8601020	7549620	8375700	8041350	8767760	9432870	8569860	8499330	7394770	9122260	7345230	11980200	10586400	8768940	7873600	8848720	8308220	5439420	7960850	7731250	11008500	8623380	7500210	6866690	8706040	8281650	8795940	8025700	8841780	9262460	8118850	8733380	7406330	7125050	8261950	8151750	8303740	7130020	7454020	8054240	7491320	8409540	7609000	7835020	9851850	8103550	8437640	7612030	7864500	8611730	9312390	8396310	6986490	5384430	7623240	7242300	7475260	8027310	8548700	8789490	7881880	6914730	6799110	6647770	6939650	7661780	6878070	7629260	7905520	7328990	7071470	6877280	6666900	8105210	7169780	7904910	8399000	6814150	8721620	7510440	7089250	7918980	6217150	8006100	6617300	7379420	6806710	6762760	10102300	8065780	7990510	7688660	7526000	7894130	7288630	7140220	7048400	7135070	7973950	7615310	10711400	8490120	7898180	7306210	7855850	7263820	5706360	7619770	7678500	6401980	6560130	7368550	8071870	7866620	7656500	8295750	7457490	11173400	6614230	6955120	7531280	7686540	7654900	6909420	10597000	7644070	7850640	8379830	6575450	8773690	7899590	7338320	7239040	7233320	6485590	6704230	9393700	7436050	7807800	7745220	9450350	7694490	8274320	7044380	7564700	7627960	6996810	7381500	5771240	6209760	7206650	8458690	7310390	8234630	8227200	8808950	8063930	6393270	6509580	8631690	7251640	6525420	6727450	5874070	6667340	6634670	5853900	6590650	6468970	6809010	7137460	8154660	6259640	6998570	5695640	6699930	6702810	7439570	6950430	6665270	7457150	7113980	6822400	7217140	6805320	6862040	6845930	6022660	5719480	6720260	5949220	6998960	6171690	6777980	6861880	7775740	6782860	7082470	7009230	6803670	5897480	6711600	6513750	7423970	6526760	7095750	6693370	8172370	6825990	6228580	7085350	7212120	6421080	6347470	6812420	6708460	6026720	6941050	7646990	6921380	6882660	6593820	6612190	7125400	6855540	6821700	6685020	3113640	5827590	6912990	6378490	7124610	4558310	6164000	6672400	7091850	6414530	6869380	6539530	7439270	6378420	7396290	7001390	7757030	5632160	7113780	7122880	7042850	7118460	6562190	6925300	6975490	6771250	6838460	7467980	7572020	7206450	6590250	6730340	6109860	6929350	7255740	7575270	6293440	6948430	7242000	7872210	7937350	7555820	7801190	6241210	6392520	6527290	6696080	6277780	6552570	7150950	7014130	7050340	8917620	6173910	7315750	7384520	7003270	5831690	7253990	6069460	7259810	6415690	7125690	6620750	7336590	7238260	6875290	7646840	6170350	5037550	6996250	6647460	6662960	7337020	7244630	7636360	8631740	6814820	6890620	6828470	6454470	7289370	6418430	6335070	6704890	6857110	7505080	7842120	6603370	7053360	6303800	7022430	6575410	7472070	7292900	7399510	3279200	7035250	7111120	6750100	7758670	6308450	6995380	7764100	7508840	7207110	7382650	7583570	4649990	6412060	6815730	7212050	6716520	6057370	7206950	6456250	7617380	7621250	7278130	7557280	7488920	6689170	7158190	6594460	6170630	8726880	7485270	7837020	7176700	7595060	8000960	7507670	5997990	7289590	7262430	7213360	7459410	8905740	6378730	6846280	7359900	7423460	6182100	7188810	5606620	7872330	7030830	6939120	6687150	10412100	7890330	7933790	7368630	6583260	7693160	6817160	7727170	7222390	8145780	7233550	7144120	7390710	8159930	8056870	7514740	5614470	6877380	6891920	6927860	6716160	7507820	7173880	6662120	9331820	6164170	7502990	7298220	6827580	7186130	6507910	6164820	6740430	7729220	7323040	13458500	9014700	6484810	7070990	7042580	6540250	6545620	7092860	3698450	6489350	7551190	7598900	7225500	5867790	7736530	7141530	6023670	6409880	6664010	6930680	13877000	6249810	6195570	7674070	7449390	6684430	7727860	8225340	7397910	7231350	7789800	8047130	6529060	7397090	7975920	7348320	6912590	9797190	7563020	6447930	6585440	7443410	7952170	8063340	7681500	7965150	7235390	7539850	6898660	9356210	7589720	6968410	8250530	7604430	8293480	7649610	6950500	7146330	6550090	7360410	6955790	9900710	7905660	8658500	7647820	6024320	7086700	6935240	7755860	8028090	7560790	7401070	7602450	9420430	9028360	8745340	7154210	6740910	7692960	7853770	7793250	7811410	6842780	7528560	7465080	10222300	8032840	6879720	7550020	8975750	8200970	8279780	6578190	6502400	8233510	6955260	12041600	10010800	7875500	6785420	6884930	7877450	8069900	9048690	3620470	7472440	7578280	7766810	7502250	6981610	8188650	7407500	6864960	6846040	7210500	7222520	5589190	8062530	6756100	7764410	6867850	6846850	7789420	8062780	7842630	7593630	8041910	9237370	7279930	6810300	7990330	7562910	9037330	7257020	7189070	8949820	7944300	7685520	6963810	7661090	6287700	7531070	7695260	6839690	6881170	7392810	8352870	7041830	7854700	6875760	6931410	7135010	8003380	7530780	8547990	7574790	8725220	6897000	7761210	7616560	7459990	6166090	8106390	8058620	7253490	7365140	6974450	7784640	8487550	7143130	7484690	6989670	6496930	5900090	7023590	6855170	7217060	6943410	7620620	6850820	7370670	7465190	6177770	7970620	7794020	6573400	6817610	7535960	7500190	6362360	9594100	9231890	7670200	7972070	6522620	7148270	8622200	6940810	7129910	6800570	2933040	7166080	6863900	7865360	7850200	7559000	7388160	8998650	8149770	8875540	7202130	6854090	6452380	7480810	9199570	7325540	8774210	6188390	9128720	7602820	7793220	7673030	7505300	8401810	8507830	8206050	8642920	9082180	7516070	10649400	8856020	9014370	8148940	8196760	7835530	9481840	8704870	8279740	8117110	8006440	8536900	10148600	8643560	7929580	8377500	7684850	8556680	7919620	8638480	8203590	9086560	9281560	8345700	9614980	9273530	9426670	9372010	7875120	9244920	8371630	8268660	8558610	8349940	9476400	8886840	10416900	9957700	9017530	9002610	7746820	9022180	9194880	9710150	8058160	8341080	8185160	7215690	9030290	9494720	8709440	9818140	9166330	9269220	9410410	9166920	8932860	8180440	9208660	7252420	10624000	9029320	9437990	9678720	9068930	9198000	8613460	4104550	9117270	9575220	9843240	9184720	8695010	9289530	9104010	8219020	8580790	10582300	8961690	5310520	10102900	9679720	9995500	8739110	7694190	9887380	10268700	8599560	9357030	9112500	9357510	8806200	8949510	9581650	8891080	9531800	9227000	8996240	7570390	8905660	9522620	8800880	9093320	9220970	10126200	8615920	7942920	8903040	8219650	8176410	8512790	8948020	8726120	8119490	7528730	8345450	9235290	8515650	8973730	10467100	10015700	9024180	8601870	9415010	8888830	7591620	9152650	8103080	8948500	9004980	8579790	9668840	10148200	9749360	8850460	7894360	8672730	8224560	7906210	8816420	8576630	8341620	8552170	8370600	8790150	9039070	9095600	8135810	9236410	7779880	7221820	8682940	8046590	9096410	8237160	9199250	9907420	9879040	8095130	8129020	8585990	9795690	9659180	9411960	9612850	8876280	8211080	10004600	9105630	10125900	9823380	9949700	10190100	11009900	10384600	9165180
Q7Z7G8		5718.13		5247.99		7221.48	9749.63	4741.07	4619.35		6459.77				7389.08	5307.69												3476.99						7541.54	7174.98			3438.87					5497.71						6682.42		3190.86		4911.81				6661.44					5599.19		6407.54							4512.82						6955.72							4343.41										7675.49			5206.97	5160.79		4566.99		9855.34				8453.97	5549.55	3778.51	4631.43				4416.33	8178.34	5135.33			7199.78			6156.77	3512.41					6369.73		5283.2				3437.5	5080.75	4339.67				3285.37					4564.11			5063.78										3525.49													7050.08				5534.85						4887.62		5851.11						5061.06			3716.27	7067.02	7963.42	7412.01		6311.45		5949.73	3109.03						6355.32		4570.18														5970.91		4430.25			5999.06	7254.41						3274.11		4938.47																	6052.34	5303.14							6958.35	7003.61									7837.97															7619.48				2956.95						7972.4	5843.6		5468.28		3565.41				1670.54								7347.8						7357.01			9163.15				5435.81								9702.26															5602.98	5843.06										4949.94			6288.5														5216.66				6214.87				4991.5	4263.32	4540.95		9039.01	5895.32			3888.57									3441.14			2870.03					3681.29	4556.62	6016.96			9728.55			7295.81			4288.2				7874.46		3274.88													5325.15															3791.94	5156.33							4286.98	2239.18									15125.3	8470.87					7274.43		10081.2				3355.71	3834.42			6403.13	7699.05	9174.89			5062.16				7178.21		4255.12								5826.57					7146.11		5147.29		9864.89	6685.58	9458.11						3895.74			4266.02	4893.95																6656.9		7332.53	5231.24	2854.73							6274.25													6331.33						4726.85			7272.32					8655.32	5612.01		4141.2	6355.33	3964.09						5261.91	3739.72			6041.35		8558.27					9662.78		10252.2			9490.81			2680.32			5313.2					5385.71	5877.87			3630.6		2246.36				4346.7			9329.9									3561.71				5119.65											6571.78															2145.47		6463.82				4445.17	7939.35				5024.19								7011.36	5015.09	6213.77			5549.17		2775.53						4999.82				3695.02		7742.69							9844.42		6054.45						9161.95			8930.37			7838.31				5825.67								5002.87			5987.78	7753.45			5562.4																12602.9		8037.67						6672.8		7138.47				3415.48						4257.7																											8819.3	5194.28																					6847.93																				7065.88			5210.63		6311.71			5393.84	6351.58		3817.35		2808.81	6558.65	7522.82	7633.62	4659.98						5490.74			4974.09		7994.34			10515.8	5604.56							6267.23				6092.35		4624.88							10469.8										3503					5406.42	4296.41			4567.06		3893.39	4597.98	5279.3		4437.33					1518.53		4293.66							5008.81					4492.48		5745.82						7673.48		5360.76							9906.56	3017.53	3097.4																							6322.9			2773.88		8569.85			3608.17			2274.65			5062.42								5529.61		4704.12								7130.44																	6288.64						4791.15																						7410.4					5657.26		5349.74			6511.66		5250.34				10629.6											6234.24			11684.3								5532.05					6991.32							9261.6				4405.73									5408.15						6913.89				5480.92	4719.44																7297.02					5103.19						2999.81			3618.1				4180.89	4214.21										5189.48			2537.88			2570.45		2890.46			4190.4															3401.32	3790.62			2884.3						4090.94		3890.7		4358.06	5073.36
Q7Z7H5	19788700	17158200	20218700	15421900	20257500	18780400	20116400	21618900	21199700	21756000	19713000	20318500	17563200	17354900	17290200	15141300	16776600	16993500	17956500	17806500	17731800	17434500	17820600	16530700	17239900	18008100	17558600	13488400	14924000	16761600	16575600	18621700	16704900	16922500	19192400	14948500	18730500	17837400	18663100	14996400	18168400	15578800	15009100	14656500	16500200	17370400	16982400	17168600	17189900	17378600	17703000	13840300	13981400	15921400	51539200	45604900	15219300	17154400	14417500	16889200	18468300	16654900	14477300	15222800	15535700	17414100	17187800	17592300	15889300	18333100	17317800	18921500	18123500	19168600	9524710	15955600	16191300	15826000	17212200	17070000	16099900	57248800	17464000	17256400	17650100	18369600	11499100	10316000	16685000	14749900	17651600	17652500	17207800	16401100	17838300	19322200	18691700	18595100	15148000	18877300	20409700	19753600	19726800	19178600	19998800	19787300	19973100	17275100	16442300	16884900	12352600	16838200	16013900	15567000	17834500	16042800	13655900	15988100	17428700	16683800	17919000	18172900	14487600	14606900	14762200	15843100	18350100	16691000	17353100	17062700	18240300	16545100	15393900	17541200	13623800	15065900	16620600	14439700	14538500	15712300	14296400	17954900	15507200	16153100	15783000	15260900	12642200	15497000	14235700	17600000	42895900	66992200	14308000	16751300	11872300	16087100	18828900	17073900	13679200	14773400	16082700	15538600	12898200	14847000	16023800	19027000	16004000	15676900	15909000	15999200	10508300	16441600	15654900	14719000	12953300	16500200	18569100	51401000	16955600	16377100	16804400	16914800	9845490	9935370	16479500	16262400	14651200	14738100	17965800	17544400	16052900	20590100	19324600	20276100	14621900	15969700	17832000	17717100	18624000	19354700	19366100	17982200	18147200	16283800	16745800	15285600	13768500	14228200	13867200	12111500	15308700	15282000	13760400	14261300	15721500	16379600	16771600	15929600	12257900	12767800	14460600	16327500	16580700	15716400	14081100	16202800	18360100	15621900	17792400	16950000	9746240	13977000	13664600	15685500	13615500	14346000	13697800	16672500	13507700	14992300	16702800	15893100	13756600	14484500	13256400	13235500	41836300	46935700	11565000	12798700	12185200	14951000	16037300	14530800	15654000	14279800	11808000	16186600	15803900	15172100	14325100	15591200	15533800	15201800	7449850	13763400	14389800	12444700	11794700	13841900	14894600	27457500	15454500	14975300	15048200	15156500	7443490	9370910	14307200	15695800	14903200	13274000	15689000	14897300	15049700	19839200	18972700	20024400	13803300	15952800	18062300	18164100	18785000	17852600	19402900	18349500	18538200	15805300	16510400	17900700	14717100	14839100	16797400	14751100	14178400	16181000	9764180	15070000	15935500	17440100	17560900	15720700	11204500	15767300	14898100	15233000	13944000	14922600	16848200	14479400	17329000	17387700	16309300	16580500	14652800	13302200	14760500	13185400	13713600	14161100	17689700	16549600	14084400	15706100	14428700	13586400	15900000	13027200	14966600	16434800	34279000	42404700	14008000	12976300	12843300	16543000	15645500	15914900	12700800	14680700	15328100	15350200	15330900	16401600	17303000	15529300	12814200	15293700	15984900	15133400	9982970	13240600	14129400	14713500	16516700	15453700	15157900	49837500	12757300	12442000	17650000	17392700	11034200	11361000	15354900	15747200	13829900	16118200	16479700	15157200	13835200	16885900	16560400	17879700	15914700	17256700	17911000	18355700	18245600	18861200	16485400	17500400	17313600	13399300	13785600	14775900	14670100	14113800	15130700	14584500	14340600	13809800	12881800	11002000	11107800	14948400	12668500	13202500	16369900	15830500	14333700	14442800	15075100	15619900	15210300	14866800	16019600	12921300	14356700	13452800	14086300	13658800	14176000	13570100	13778800	14025100	11166400	9177650	8730580	13543500	12849500	14018500	13493800		15818300	16311000	29078000	26898400	11514900	9537450	9590350	14442900	15648200	14494800	14317600	15986300	14309700	14650000	10692800	15474200	14012100	13879500	14649400	11944900	14053800	13921900	13772100	15098500	12969800	14441900	11777600	14385200	14373300	51591200	13679800	14177300	15596900	13562700	14511300	11673400	15149900	15094000	15491500	14954100	15281600	14818500	15110000	19632600	19743800	19792500	14407000	16795900	17153200	19087800	19801600	19935600	17791900	18771500	21761600	16475400	16923400	16651100	14001600	17642600	14253000	16802500	17163800	14774300	15304000	15168800	17399700	16009000	17170000	15977300	11947500	16402300	14824900	16140100	15147800	16116000	16744200	15520300	16043600	16997800	18291300	16488900	13663600	15342300	13867700	15790000	12539700	14954000	16998300	17707200	16298600	16257500	15950200	16309400	14489200	15759300	15224100	15857400	51943200	93269000	14935500	16388400	13464100	17231000	17142100	17430300	14791400	16040400	14141300	15197500	12364400	15740900	14997500	16880500	16383900	17893200	16800900	16196400	11067600	15125600	13466000	14333900	17458300	15465400	17954800	45748800	14720700	15732300	17377500	17217400	7501800	8798950	15477100	16197000	16691300	15234300	16524800	17528400	15756500	18718100	17010300	13264100	19544200	18459200	18746400	18817900	19403200	20759600	18146800	19932900	18851200	18394600	14605500	12784100	15309600	16176500	16431700	15700100	16413800	16964500	17434300	15549300	15923600	15856700	15533400	14338400	16606700	14188000	19224300	15463800	17787200	15809300	16109500	15777400	17133100	16912900	14223900	13508800	13886100	16532500	16201300	16869300	14970500	14908500	15356000	16978600	17019900	15719700	14691200	12540300	16615100	17625200	16146400	17699900	14937400	18866300	17492600	16040900	18026200	12529800	16440600	26711600	14238900	15498000	16075100	16070400	16880800	16182100	16634100	15589900	16534300	17088200	17685600	12864100	15907600	16151500	16484900	16925600	16226100	21480900	16245700	26106600	15323500	21095500	15142800	13097300	18949200	16105500	17928700	16481400	18388300	17986800	16646600	18452000	16218100	20099500	17185700	14642100	19280300	20072700	18560200	18621800	20114200	19624400	18585500	18099400	20240400	16816500	14900800	13721100	16275700	15373900	16422300	16896600	15325700	15950400	15403700	15211500	17044600	16129800	15519700	12507200	17224000	16440200	19548200	14848800	18052000	17458300	15103900	18007200	17613500	17735900	16727500	10724000	15558100	14959200	15084200	17521700	17418700	16448800	16322200	16584600	16903200	16338600	13931400	14668400	16605400	17069200	16389400	18559800	15369400	15549500	15529200	14973900	19966000	12875200	17178800	19896800	16524300	15973900	16789700	15707800	15487200	14821200	17738600	15611700	17357100	15620200	18651900	13476100	17558300	17022600	18711200	16811400	15601700	18483900	15977300	20502100	14905900	19875200	15565400	13515400	18334600	16101800	17656000	16668200	16758700	16040900	16046800	16180300	17831800	20003700	17638000	20272100	16753300	18048600	19076300	20981800	18993500	17843400	19942600	20762700	21098900	19200600	16507200	17762600	15986100	16972700	17571700	18872200	17206800	17108100	17970200	16072700	18902800	17797700	16838600	19023000	13042600	18074000	18867400	18113700	17454000	17915800	16994200	17759900	17571500	16959300	16196000	17450900	15778700	17310800	17529700	20807100	17249600	16502000	16658400	16183000	16426100	17559100	17579000	18293000	15393700	17755200	17037400	20794700	17121000	17421000	17927400	17789200	19067500	12651100	18641500	56785400	14282200	17789900	16940800	18320300	16811700	16676200	20482900	17082300	18914800	16754900	17968800	16793000	12433100	15395600	17398500	17923600	17137100	19827700	16161400	69300700	17519000	18826500	16457800	16863300	11674700	17677400	17188000	17723200	19513000	18686700	19128400	16292800	18499100	18638300	17854300	17402800	13099000	17424300	18701200	18262700	18690400	17933100	17916000	19031900	17915400	16465200	16168500	17021900	14544800	16405500	17533300	16942800	14156100	15134200	17253000	15869700	16514200	15670300	15506700	17710300	12209700	15546600	18411200	16479100	16566000	17180000	16608300	17146200	18046500	18336200	15076900	17756700	13336000	15563100	16063900	17257300	17197800	16370500	16054300	16207500	16986900	15875100	16848700	16451900	13802300	16823100	14185500	17975500	17166900	18405600	18681100	16111500	17743500	11943000	17143300	46998500	13106300	15524500	16557900	15767500	16023900	16820600	19877000	16444900	16392600	16556600	17069700	16276600	7753760	13997600	16063300	16806300	17513100	19004400	15869500	20713400	16758100	16689900	15048900	16984200	12088200	13199800	15404500	16558800	17729300	18865400	16537800	16752300	17976800	19097200	18757400	15627300	19316200	16883000	20805500	18194800	17524200	17707400	18475600	18063600	19113700	14112800	16082900	13088000	15876200	14325000	16249800	15525100	13162500	15493300	15521300	15771200	16427800	16222700	16664700	14386200	15323700	15196900	19730300	13467300	16969200	16514700	17439200	15784600	14956900	15609300	15162400	12264700	14657400	17533600	16784400	14711200	16448800	17110600	14485200	15785900	15488500	17225400	14754600	12793700	16463800	16864100	16121300	19692200	14612100	15179100	17290500	15335300	16694500	10765700	16818900	26118800	15696600	16026300	14414300	17370000	16137300	14462600	18433300	15509000	14679500	16947100	13676700	12990300	18556400	15548300	18089900	14805800	17631000	19293900	15522100	37958500	17469600	17281100	16410700	12969600	18917200	17389300	20899000	17886100	16731400	17221200	18271000	16400000	17232400	21354300	17591300	19811200	18870000	21178700	20070800	18574500	17777200	19866100	19711400	19889200	20390800	16669800	16430000	16535700	17168400	16253800	17026200	18096500	15921900	16571000	17557300	15932600	17088100	20056900	16230300	19297400	16930200	16182800	16206400	17007100	16621300	16844700	17080400	16986500	18372300	18651000	16796100	16927500	17499700	15344300	14926500	17288700	16877300	16782000	17672400	15881800	16852600	18049400	16196700	17138700	15901800	17922100	16758200	18013000	14690800	16783600	15965800	17039900	18380500	12899900	18953100	22927700	14305900	15819800	14780400	16092100	14518300	14471600	14381600	14190700	16323100	13444000	15491700	16691100	15380600	14785700	15406500	17534200	17293400	16965200	15736400	17651600	16746100	17368400	18473900	16235000	14122200	17777900	16861700	18532800	17485800	17217600	17350300	14437300	19444800	9548830	9835670	14025800	11629500	10769800	10058600	11165000	8554920	12259800	11465900	14142800	12679700	4993160	5518380	8610430	7197140	6961500	6138840	6996230	6339430	6433960	7641110	6715580	10147700	8366940	12063900	13539500	12525700	10242300	10384800	12233000	10659600	10029300	11392000	10849700	10762900	7734200	6587490	8708380	9481330	11825600	10788700	7945210	7815520	9240390	6333530	8070690	8328100	5770170	7704970	11135300	10784500	10624700	9391230	8171960	8909560	8864720	9759260	9760840	7327980	6004620	8346590	9424060	10091200	10324500	10714600	7996650	8994440	8504530	8789290	9137380	10662100	8805920	9220680	13015100	12937300	12404000	12903900	12036300	10937100	11328600	12705100	11000900
Q7Z7H8	4561180	4451400	4596980	3826460	4997270	4390310	4422180	4282090	4883960	4991930	4375530	4867140	4951590	4364530	4519820	3822630	4848580	4652130	4348280	4668170	4312570	4111530	4891400	4539840	4101440	4786170	4007000	3636400	3746410	4310290	4317630	4236010	4248530	4451590	4725830	4735590	5400250	4252830	4748300	3611280	4209360	4108920	4759090	4163350	4582610	4918490	5309100	3709460	4422800	4709390	4740580	4046840	3774390	3798300	7011510	4884840	4059420	5131490	5319740	4795230	4038690	4840990	3608340	4403330	4126840	4644220	5412560	4495480	4190890	4437030	4399860	4127270	4835230	4496030	2995860	3638330	4138200	4360520	5382960	4115900	4192760		4998830	4194950	4206060	4732150	2909250	4256040	4308700	4463960	4209260	4184240	4589980	4492800	4299750	5012470	4476700	5098240	4902860	4712210	6030020	5258180	4967620	4912220	5181430	4635710	5092320	5310030	4658080	4118160	4404210	4772720	5234520	4947670	5380680	4631150	4771170	4286140	4327740	4962390	4451870	3893970	4214170	4516230	4986540	4028200	4677840	4680550	5252370	4621570	4213700	4361700	5589400	4942750	4218680	4000250	4897110	4279440	5053310	3911630	7076230	5131600	5067070	4396890	4458020	4044940	4471390	4788610	4172740	4048400	4368560	6666290	4283140	5449960	5170670	4884370	4112530	4706340	4531310	4852280	3867630	4915690	4966890	4636840	4501900	4794410	4319390	5239300	4504450	4441690	3136490	4325690	4731850	4030410	5530270	4425550	4246040		4734930	4259130	4640830	4958180	2453870	5296780	4372760	4187050	4936070	4794250	4562880	4108400	4375630	5194140	5169390	5090710	5126750	4554140	4438480	4854030	4982970	4951550	5151510	5106540	5033600	4563860	4332440	4458370	4720390	4800720	4063770	4399430	4772310	4201210	4405650	3984010	4986220	4572950	4712160	4494690	4139580	4718200	4650470	5045230	4769160	4550460	4483790	4398840	4479350	4164670	4911020	4788570	4377620	5040130	4547360	5310410	4565370	4481120	4718400	4198270	4689690	4624980	4619510	4455350	4363830	4515440	4167260	4434010	1789480	5673770	4111490	4372040	5398810	4443970	4145150	4302410	4656360	4464750	4723720	4410210	4310100	4388810	4646660	4354910	4938960	4670290	2320120	4281000	4465480	4552970	4372560	5004190	4523840	3940230	4432040	4144610	4122440	4600010	3671720	4757500	4831990	4686660	4593270	4638160	4678890	4497300	4461530	5060190	5351850	4872170	4010150	4397220	4584520	4563100	4986310	4287780	4791870	4793780	4839740	4321020	4502880	4272090	4149730	4422030	4471650	4264920	4842170	4242890	3947910	4389700	4827190	4573710	4446480	4489770	4234690	4207520	4275860	4449320	4161320	3954840	4290060	4665140	4179180	4708560	3898330	3844550	4249250	4246410	4307770	4597640	4142250	4279380	6065070	4029070	4475170	4300600	3979800	4118020	4497730	4212750	4367070	4342030	6230960		4569570	4370000	5693160	4723220	4263130	3957290	4466680	4234600	4202180	3842050	4203850	3908400	4165340	4282270	4118750	4403960	4552610	3835130	2724550	4287180	4212630	4458370	5035730	4353490	4601930	4426720	4808150	4583750	3923170	4523890	2922960	4475500	3958240	3748330	4304630	4371580	3820580	4657150	3896330	4244720	4608590	4934020	3753330	4226050	4773960	4833190	4589480	4318150	4722730	4507680	4798600	3930430	4565680	4397510	3843020	4365750	4015910	3685310	5452580	4364280	3530340	3721000	3390630	4323310	4019730	4369210	4207580	4086580	3983480	4268110	3844310	4115490	4801720	4320220	4096010	3944420	4054930	4417390	3640270	4727750	4563620	4629000	4011940	4162690	4919800	3348600	3093630	4079240	3794670	4087820	4821770		4064720	4217210	8217800	5193220	3205470	3705180	4802450	4509180	4714510	4076460	4060500	4730440	3988760	4132760	3696090	4471140	4709490	4496810	4011420	4223880	4027830	4246190	3065530	4115200	4059600	4311390	5727520	4498310	3902040	4771810	4383870	4303600	4004610	4083180	3693650	3753580	4209260	4274580	3681470	4289040	4540580	4299800	3989190	4224670	4384840	4684470	4424810	4142890	4862780	4556530	4528960	5157000	4921150	5074720	4804100	4491670	3958190	4487610	4110010	4587070	4177240	4129700	4727130	4141630	4610270	4548500	4071070	4681170	4115420	3825480	3752440	4418850	4346240	4820430	4695260	4405990	5030040	4644180	4368460	4495130	4802620	4369000	3933940	3983030	3566090	4067640	4140770	4053350	5101480	4057050	4572230	4556070	4220310	3750300	4688680	4449210	4419590	4515100	4920500	4791970	4856720	4916270	5252000	5454520	4700240	4104960	4305040	4467910	4195640	4222020	5012720	4601140	4635400	4493390	3488880	3831050	3965640	4440560	3197700	4066280	3885660	4139860	5733160	4131620	3947880	3225860	4777570	4049120	4912640	4281970	2751640	4440330	4324270	4402390	3959780	3715680	3812500	4437590	4082670	4723210	4454720	4657570	4163230	4871920	4662040	4982420	5610580	4997140	4719720	4353110	4523030	4692960	4175230	4244110	4239890	4857130	4319220	4825850	4843120	4899030	5006570	4560040	4309170	4238240	4438150	4590310	4363470	4453200	4504170	4800250	4562860	4658660	4536770	4582500	4819570	4178840	4438020	4459410	4053720	5077960	5030940	4781880	3764540	5694470	5127490	4790360	4672100	4721300	4290690	3879410	4409990	4505250	4421950	4313260	4356740	5246220	5371960	4412290	4781500	5709460	4597680	2016720	4361030	4082410	4950600	4687800	4415200	4851700	4360560	3568210	5003860	4542790	4133650	4039170	3990960	4546820	4539010	5112290	5224800	5396610	4700590	7642990	5007860	4543820	4677960	3891960	3788600	4870820	5320580	4880620	4897690	4449200	4182280	4151960	5145270	4819210	4351890	4368440	5155500	4469200	4534400	4383890	4686490	4616570	5018370	4930570	5001240	4716590	4351400	3725360	4394350	4661850	4600370	4509240	4415260	4270820	4984930	4164720	4705420	4526910	4942510	4059340	3940300	5174390	4396070	4416480	4942170	4858120	4617940	4309780	5066410	5054410	4404540	3665610	4733660	4502460	4358970	4501680	4187100	4825670	4945280	4566100	4824450	4438400	4771750	3863720	4487690	4487370	4625550	4991370	4700630	4176380	5442850	4425310	4969070	5249480	4497750	4812440	4868610	5193480	4753010	4692280	5225100	4718470	5483930	3233490	4943680	4917160	4925040	4171650	4068540	4781510	5623780	4525750	4401100	4512550	4618430	7431940	4748720	4096630	4793170	3752280	4097540	4339440	5059850	4647080	4605350	4520880	4696650	4920620	4303490	5239370	4567130	6089800	4306970	4940970	4432520	4479830	5090030	5037060	5449590	4777930	4558240	4240040	4395780	4076500	4356040	4478280	4539270	5065940	4889970	4012660	4911090	4080650	4066990	4311320	5002640	4252100	3968960	4703220	5604270	4708820	4265500	4412290	4318670	4308170	4554500	4435170	4617080	4513750	4643390	4666940	4383440	4788840	4412220	4062990	5113130	4544320	4470290	5099140	4084130	4422530	3594900	4836440	4962590	5631750	4991580	5106260	5282670	4590300	4531120	4766370	4107960	4647900	4594640	3996110	3859840	4495380	4718450	4057710	4969110	4036290	4283820	4882950	4619160	4632400	3595780	4274570	4615080	4236510	4624080	4126970	4953880	7475060	4198690	4271960	4579500	3987910	3215690	4573640	5157330	5160030	4317910	4755140	4132550	4166240	4549870	5721660	5363650	5349170	4915310	4515940	4350440	3828960	5682700	5202950	5839040	5290090	5138060	4738650	5285760	5172290	4708320	5224580	4978690	5898500	5006980	5110740	5956020	4638410	5256770	4664560	5490570	4241880	4603140	4559210	5815260	5191100	5148180	4178300	4346490	5045970	5693470	5193250	4792540	4670850	4802720	5388830	5429030	4792660	4926920	6308030	4395750	4708870	5386250	4824360	5151710	5500070	4741810	4969090	4567720	5089640	4333290	5140960	5607250	5110810	4829950	5415260	4399460	4505730	4890900	5007120	4872670	4290880	4637230	5078960	5619450	4876930	5720390	5400060	5488230	4711200	2849180	4986120	3371780	4336450	4103400	4984020	4478160	6748160	5377850	4323820	5314440	4124510	3383470	4355520	5803590	4768150	4893190	4965770	4863870	4253840	4451290	5358290	5049840	5363230	5033440	4476110	6305510	4710250	5414930	5372010	5141740	5147310	5698990	4824980	4698090	4417660	4754070	6122230	5182960	4571020	4816090	4804310	4884390	4911260	4882750	5337930	4155990	4538300	5330480	4771730	4788780	5003000	4900610	5182980	5312950	4619440	4826170	4880090	4782460	4521990	4950310	5440030	4565550	4097950	4527420	4968990	5051440	5113810	5022840	5119390	4287260	4009690	4894790	4744250	4690710	5330570	5209090	5053550	5837820	4771800	4625900	4754830	4856090	7947960	4927800	4696280	4594440	5304430	4965150	4283070	5740420	3541800	4893200	4355470	4963950	4951410	4101110	4820260	4951480	5312650	4979960	4633820	4811240	5969640	4613720	4878000	4735840	4241900	3723510	4920200	6130360	4676410	5084350	5083950	4617840	4922570	4997460	5052540	5491320	5124570	5056100	5373160	6153510	5259020	5090150	5297520	5961760	5620590	5726640	5097100	5056930	5333820	5519480	5043660	5001810	6313520	5096660	5912880	4902980	5710420	4530190	5839890	5360460	5079950	4495830	6094740	5496480	5929240	5260370	5004610	5177420	5609960	6306620	5926760	5191140	5369640	5880180	5125910	5122750	5259780	4876180	4885430	5634340	5133820	5410080	5861720	5678760	5059210	5277680	5233980	5092420	5044260	4758670	4632760	5151520	4747940	5540940	5615320	5297180	1675150	5397610	4562690	5557790	5697010	5024680	4682420	5535730	3748340	5556110	5018150	6051760	5012030	3853370	5075910	5480310	5363630	5072450	4201810	4700260	5066410	5004920	4942720	4819880	5304400	3957590	4421740	5120130	5280540	5579080	5502910	5202030	5407590	5356870	5145900	3437470	4858590	4008170	3904860	4080700	3814700	4296310	3498570	5729500	4302740	4153280	3975340	2941610	3269670	3592640	3575310	3201380	3739510	3853980	3006660	3190980	3377490	3891390	4099850	4263520	4709850	3738880	3849140	4235280	4533920	4950420	3754650	4617530	3643360	4115540	4178290	3462520	3541030	4021370	3653840	3422130	3329320	4874060	3469640	2973570	3343890	3847900	3613090	3312380	4014280	3963290	4394110	3683830	3040490	5093880	3956970	3504270	3182920	3351700	4286040	3077730	3761430	4351870	4192540	3999140	3512860	4325490	3662060	3568460	3306560	3911940	3762090	3485000	4797500	4568790	5244980	4649060	4134100	3883190	4047220	4245680	3455540
Q7Z7K0		4087250		5515310	5256080	5123870	5853210	5321590	4918440	3733840	4327420	3557580	4916770	4247840	3465150	5122440	4407580	2243360	2998490	4896760	3616090	3614170	4403920		3869940	5942070	4425500	3940260	3820680	3977010	3713760	4681670	4049860	3864300	3622500	3416010	4223860	3076590	4448370	3566380	4257010	4001790	3590480	3629870	5316140	3869380	3417160	2995900	2727910	4121510		3757880		4408760		5541530	4107120	3602400	3020190	4653420	4487210		3987570	3957780	4069750	3004450	3515180	4084170	2440690	3042150	3227060		3265390	4605580	2620260	2962830	3853190		3742790	4038550	3830800		3668640	4597590	4064050	5302280	3958770	4527010	4820820	4262640	3569900	3668910	3229360	3768040	4646450	5010390	4418440	4617440	3360300	4105690	3743440	4490660		3751030	3604030		4716010	3178470	3901030	3438460	3949680	2518990	4199780			2347970		3320830	3132740		3674810	5093960			3012660		3970600				3339860	3639710			2966990	3634770		2524760	3715770	3344010	6991320		4048250	2474340		3739130	3020290	4230520	3552790		10244500			4173060	2560090			4425410	2202100			4553990	4419830	3269510	3879660	3253110			2960020	4811610		3914050			3788600				3348470	3579900	3679760	2511960	3536810	3709230	4568160	3551430	3909100					5026310	5499150	4307140	5808810	2885400	4747900	4530770		4695130	4489790	4168400	5165880		4180600	3218150	3058410	2845370	3693790		3716530	4896650	3826630		4194290	4317930	3815370	4602040	2912180	3221940			4477760		3564510		3721470		4675810			2590440		2853320	3050740		4975550	3368950		2504040	3343120		3932660	3427290	3219870			5048970	2498430	4178950	3221190		3782500	3400920	3572670	3642540	4321480			3603680	3055740	3578310	3647570	3455830	2845840	3485710		3125890		2967660	4059800		3839290	4083650		2353720		3556340	3871590		3630640		4060230		3548040	5022070	3704240	3596460	4869640	4380750	5440870	4347740	3399860		5445020	3961440	3751100	3877120	2261790	4014460		3772570				2980840	2229220			3374140	4186440		2673860	3394070		4319110				2452470		4832520	4027980		2599990	2774210	3561130				6492640			3593070			2749220	2750280		2516300				3387200			3126930	4011100		4443300	3608930	4318380	3443720			3730150			4227400	4515780		3636080		2733330		4132670					3862200		1723110	3504420			3205450		2929210	2345350		3686600	4600130	4636540	2666800	4210780	5359210	3816760		4651940		3564420			2870560	3727680			2816990	2642290		2847040				3123060	4496860				2279090			3378910			2584710	2730920			3119040			3188780	3771820	2706720	4341320			2913710	3112770	3012000	3280020		3952130	2709200		5450320	2806270	1758300	3262640	3664290	3215060	3554190	2076900	3556970		3211230	2989400		2711250	2895870				2635860	3088720	3621080	3109970	3417010		2080730	2800630	5052880	1801410				3310500	3147610	3246470				2758600	4648870	2161640	4939450	3700140	6272820	5634950	6602120	4070820	3241150	7218390	3960510	5415460		5234260	2842440		3120560	3477020		3299590		3060630		3989920		4379100			3128090	2681560		3449210	2865420	3541670	2122150								4526530	3298350		2065990	3774080	6226810		3412390			3349490	3195670			2695200	8250150	6162680	2734510	3571060	3243320	3265270						2622930	4066280	2289670	2918630		3619440	4249340	3596520			3933460			4098060	3255800	4491310		2336580	4002420	3508340	3672900	2313940	2573440	3554840			3585970		3925080	2979260	4275150	5311820	6146430	5034160	4401690	3671490	3836450	3695690	3751950	4414870	4197380			3350220	4135390	5387860	2516030		2810070	3744110			2712570		3086930	2604780		3889380	3919480	4354580		2871450	2202540	2717190	3475820		3499150	3043320	3624380	3969970	3440520		2798130	2814270	4851590	3355940			2657880		3996060		3499620	3374420		3996990	6346300	6311050	3728230		2273540	3922650		3217800	2755380	4234830	3195370			4994450	2542710	3390230	2907390	3681820	3246340		3497140					3912060	5886420			3519340		2267070	3965070		2407990	3425930		2798900		2393110	3681240	5435830	7096960	5483780	4057810		5010000	4454420	5050930	4414220	3839200	5005590	4086350	3768790	2546530		3680010	3000010	3526500	2188940	2569350		2214870				4966510	3319650	2597820	4229870	3531890	3896710	2946820		3719610	3405510	3217420		2200360		3359800	2889680	3557260		2842480			4213700	3020390	2621090	4132630	3665940		3805750	3092990	2723870		4516080			5648000	4128490	6200220	4737050	2605090	3651800		3853700		3193180	3819600	2300210	4231820				2568170	2975580	3218400			3944430	5968200	4179840	3933070			4669590	3915910	3179440				4066240		3074900	5370880	5065110	3369590	6725120	7193550	6764420	6332800	5637870	6419630	7108150	5219200	5807220	5402240	3467440	5338700	4087150	4426200	5873500	5008680	4777330	5116680	5567930	4265660	4524900	5151610	4999110	4246080	4398530		6111200	5542170		4736640	4957910	5003880	5532810	3947050	4261990	4126940	4599110	4467870	5635340	6036330	4540770	5379600	5263860	5348180	3094510	4688210	4575610	3993130	4439680	3976590	4396310	4839680	4144640	5407720	5840140	4515590	4493030	5023200	5538000	6581630	4632940	5165120	4911300	4609110	5130910	3031270	3707080	4755120	5110340	4768200	5012000	4922360	3355990	5648660	5283150	5587500	5265880	3600880		9209280	3258830	4152230	4862970	3622950	3678980	3551120	2376780	4781750	4591240	5710390	5489740	2881580	3497960	4572400	4376810	5365170	6489410	6379440	4836090	4277710	5574440	5102270	4958480	5627070	4977210	4068390	3996960	4547360	5463170	4015180	5583600	4027200	3668400	4430150	4360070	3156610	4067210	3888120	4453350	3377830	3242660	4850910	4817920	3884630	3373780	2911920	3014410	3588620	4922860	4460870	3552790	4243060	4476810	3905860	4395620	3777980	3758120	4372070	4127880	4430070	4888460	2343880	4310080	3494840	4413210	4621360	3439730	3226110	4592820	4370400	5629240	3339740	4812890	4108930	2919080		2833890	4185440	2883860	3452110	3654200	4208040	4425670			4336150	5166560	4541270	2595320	2892180				4292810	4987810	5002180	3975360	3514840	3757500	4259320	4651560	2738050	4431080	4552370	3606200	2715910	4358600	3507420	3641720	5956860	6314650	6748610	5336790	4086160	7289240	6886120	3226890	4720870	5938640	4987930	5162780	2995580	4089720	4294320	4355830	4094830	3321880	3145300	4773520	2649380	4741810	4420500	3354110	4227930	4744620	5327580	4411380	2645320	5460870	5309270	4927610	6038150	5458750	4218220	4214440	4304620	4714380	4963040	4870000		2861770	2685330	3892910	4326500	3648520	3868460	2900050	5268180	5499230	5120750	5024800	4485480	4293610	5130920	2748120	4687620	5683220	4578930	3042230		4154520		3116750	5180600	3093740	6165440	4979350	2454320	3198280		4470320	2683730	3073090	2550200	5001800	4553020	5670660	6752480	5319930	5240930	4016870	6962830	3836540	4574370	3896700	5666430	2400990	5108220	3139650	4141450	4310430	4167840	3717740	5642430	4306160	5222920	4900290	5070280	7404840	5629200	6794100	6070690	5936360	5703980	4974750	4668050	6155540	4469930	4271170	4510370	3899520	4195880	4582080	5542660	5802670	4984370	5322600	5671780	4730750	5053960	3725190	6319970	4361830	5188510	5340670	5414760	5361100	5105220	4211320	4385150	5418670	5804410	4559030	5328580	5041520	4335450	5254190	6273420	2569250	5230740	4852850	4639320	4133860	5905960	4042690	4298880	5940110	4647580	4346610	4806460	5553450	5448680	4507450	4482800	5483310	6196860	4829820	5243930	5006140	4560560	4592070	5507710	4294120	3933720	3943500	3745930	4332860	4826150	4860520	5523530	4576460	3591950	4799000	4277560	3822040	5619180	4800090	5127930	4886870	3813140	4268590	5494100	4276460	5268090	4654210	4201080	4939070	5338820	4237690	5263800	4229350				2319700															461783	600276					958081				2119880		1996220	1391670		1456470						2578660	3271270											3245350	3148670			1305540		1755990						3775910	3046810	3348390	2538720	4293660							5018340	6466560	5471960	4553160	2754700	3484100	4351370	3162080	1188600
Q7Z7K6	14310400	14351000	13008000	14635400	14573500	13228400	14909600	13268100	14182500	14011300	15160000	14262900	17991000	16556900	15600700	15630600	17379100	16808100	16279100	18320800	18001700	16060100	16247400	16611600	17537800	15326700	16444300	20470100	19174900	17759600	16734000	16820200	19241000	18401100	18247800	17105300	18246500	17749100	17073700	16841000	16496600	15873500	17460000	18166900	17708200	9273070	16453700	16637800	17293400	16700400	17825600	18309700	17493200	18351600	18545200	16405100	17456000	16697100	14487300	17813400	17569500	17607200	18973900	17950000	16180500	17734900	16363100	15388700	16836500	17159100	16671300	17025600	17167000	15582700	17602400	17810000	17819800	15734700	20044400	18439300	16572200	18793000	17939600	16546200	16856000	14299400	19775900	13964300	17708400	16041600	15848300	17959100	14850200	16017000	15818500	14511900	13575800	13356000	14948500	16166800	15054900	14681200	14879400	14368500	14376300	14034500	14873200	17222900	16284500	16139900	15340600	17282000	17659700	15909300	18169900	17073400	17635400	16995500	17487400	17882200	16512700	16262500	19478200	19261900	19016000	18096200	15786400	17157500	17018300	17374800	17082600	17721900	16976400	17162200	17954100	17205400	17171200	17357500	17963600	16921600	12794500	16519500	16430200	17203400	15585400	15936800	18633700	17639600	18230700	18108400	22859800	12907500	16388600	16565300	16255100	17379900	17269700	16407700	20273200	16583600	15915900	18366600	17841700	15460300	18518000	16351700	16694300	17383200	17512300	16011500	16604200	17624900	18486300	17901900	21339600	17255000	16924700	24984400	18005900	15241200	14509500	16126400	15498700	13434100	16133100	18143900	16249100	16920200	17220900	16596100	16281300	13579400	13272600	13311000	16643600	14905900	16109100	14040400	14334700	15147100	15191300	14442700	13221700	16786700	16157000	16060100	18044500	16773400	19111100	16245600	18758500	19334500	16925000	18463400	16921000	17666500	16763000	16609800	21499800	20171200	19808000	18876700	17334100	19235500	16552800	18708600	16759900	17847000	18283300	17729700	21454900	20274900	19017300	17282900	18608300	18407400	12963600	17441100	17637500	17896900	18794900	17770500	20861900	21124300	19705300	18522700	25797400	18689400	17613500	16952500	14800000	18531700	18395900	18541700	17641500	18573000	18662300	18183900	18264900	19519600	19128800	17334600	16439500	16624500	18301900	19218300	18070500	18979300	21345800	18845500	18554600	18657800	17454500	17694400	16999200	16920300	15076300	14038600	19062000	19001200	18402100	18956300	17250700	17081500	16632900	15065900	15336900	15296900	17037100	14856300	15530500	15450300	15115800	14501300	14201100	14303600	14549700	19732000	17649200	16702800	17693000	15923800	17645400	16374500	19540600	19434000	17460600	18592600	17622700	17734600	15760500	17702700	19985000	18883900	19581900	17546700	18479600	17974800	16306200	18820900	17867100	16984400	16274600	17692400	18388800	17233400	18383500	18803200	18043500	17976600	9859690	16769600	17992900	17594100	17848700	18301600	18026100	18426400	19019500	18461000	24888900	18275300	17175300	15162000	15438100	16011300	17708500	18196000	18254200	15675700	17935900	16573600	16941200	15661500	18725400	18530300	17963100	18470400	16399700	16134500	15018400	18249800	17962300	17127400	17700800	18216900	17427800	20528800	16731200	17523100	16255200	16212900	14316800	14192700	17460300	16859600	16995200	16710400	17859000	18686000	17768000	14607300	15489900	14565700	16837500	15131400	14770000	15520000	15708100	15852700	14723300	15237600	16301800	19748700	20466600	16738300	18295100	18294900	18942400	18107400	19743600	20659900	18620000	23046500	21898400	19566800	17564100	18379400	17003500	18018000	18716900	17374900	18569600	17517000	20087900	18130600	17844000	18983400	19339600	18996200	18016200	18730000	17777500	19297500	18071500	19667900	13164200	23275800	21981900	19755800	18635900	19104700	19055300	22299800	18922600	19080800	25151300	16732800	21419800	14575700	16852900	18646200	18263900	20024900	18061000	18934200	20404900	19618900	19185700	16528700	18377800	19976800	18753300	18695800	19705500	17974200	17884600	19309500	19692600	18927900	21542500	19562100	18274100	7853250	18510700	17096200	16256700	17641800	18680100	13484700	18839000	18029400	18123900	18559500	17508900	18847400	19311900	13588700	14586300	14781600	15660100	15422700	14242400	14740800	15878700	15602000	15169800	15403300	16212900	17334100	18371900	18314400	17088300	17102400	18479900	16446700	18521800	18498000	16547500	18441400	17705100	17453900	17223600	17042200	20459100	18849900	19707300	18063800	17998600	18543100	17071700	18220700	18461500	17559900	17909600	17967100	21250100	17281200	18156600	19713500	18500900	18294600	9667600	17824000	17535400	16817200	17553000	18055300	18763800	17307000	18452800	17547100	19519900	17588900	18224300	16009100	16889000	17515100	17062800	17586200	21531200	16975000	17836100	19103700	18497300	17557200	18528800	18007200	18387900	18669000	18032500	15828500	21770100	17049500	17525400	17188800	22232900	19285800	17998000	18292100	16747400	17238000	16441600	17153000	14887100	14027800	16427800	17382100	16809000	18832300	17587600	17793600	17536300	15170800	14692700	17741000	15193500	14666500	15586600	14432300	15898900	14395100	15576200	14886100	15104200	15200600	17497800	18910100	16564900	17397800	15515700	18091300	18555400	16959900	16541300	18530300	15231600	18088300	18781700	17828200	17047200	17815600	17552700	18427500	17229400	17453800	17352400	18299200	17265600	17796300	19297500	17807400	17107900	17886100	17363200	14079100	15588400	16800900	17984800	19334100	17464100	18523000	18823400	19833300	17097700	16168100	16345900	16969600	17100500	16945700	17880600	18034900	15174200	15314400	18237300	14761300	18800900	17120500	18773100	17128600	17436300	17976700	16574900	16448800	16856700	16948200	17801500	18119500	15592000	16721600	17834300	18307100	18175200	16119600	15819300	13215400	16247900	15544000	17617500	16632200	15136700	17369200	17870600	17154500	17506900	15283800	17012000	17989900	16671400	14211800	14280200	16489200	14539600	14104300	13962100	13588600	13041900	14248400	13379700	14455200	15447600	16772800	16251300	18162500	17372600	18608200	15982400	17302200	17228300	15815000	16604900	16921300	14977800	16460400	17580900	18737600	15329700	18455900	17984300	16402700	16149200	20005000	17156000	17187600	16286200	16771000	16803700	17904000	15049500	17663200	18005000	13716400	15634600	14781000	17649300	16903400	17961700	17978100	17346900	18579500	15608800	17770300	16562300	14651900	18090700	16551400	17950000	17666500	15829100	14967600	17838000	16972000	16500600	18294600	16171400	16040100	17330300	18227000	15451000	15912000	17105900	15616000	17903700	18370300	14988100	16487200	16220900	17342000	16090300	17031700	16753300	11317200	17087600	14764200	15451200	17397300	13715100	17363100	17251100	17419300	17466500	16221200	16203300	16968200	15687300	14593800	14088900	12713600	15112200	15338600	13568300	14488400	14481400	14562600	14670700	13844600	15026400	18422000	15896300	17078100	18553000	17474500	16298700	19367800	16897100	15989600	16004600	16629100	17370900	17741400	17080800	15337300	20307600	18730700	18102800	16953500	16857800	17941000	16905300	18302300	17179300	17028700	17261900	16693900	16495700	18142800	16756400	13806000	15406700	14729900	18572300	17431300	17170000	18626100	17795400	16850300	17828500	16098300	16581700	17105600	17487300	17033100	17622200	17977200	17269000	15989300	17788000	20373200	19478000	16194100	17613500	15746300	16536900	16651900	15287600	16997700	17285000	16950400	17933700	17361100	17619800	17118700	16501600	15785200	15192100	15585200	16717500	23858300	15875700	11143900	14632400	14514800	16137600	16677500	17998000	16973700	16467800	14932000	15613600	15474800	14154700	13007500	14380700	12943400	17192500	14941500	13634500	12981200	14944300	15178900	14324300	15425000	13809000	16284000	17265500	17124400	17915000	19543200	15574900	17547200	17984900	17751200	15126000	17229100	15623700	17208500	17289000	16027800	21208700	18239200	18602000	17371500	15649500	16747200	16743100	16967900	17451700	17836300	17277300	15249700	18360100	19012900	17358100	13440500	16079800	14920800	17246700	18410800	18316100	16406500	19442600	16931400	18638400	16024500	15817300	16500200	18210000	16464100	16043100	17252300	15537500	16317400	15757700	23759800	21319300	18705500	16982600	14948100	17541600	17677000	16383000	15400000	17908300	16322500	17954900	16972800	13718800	17748600	16153900	14205000	16229800	15352000	16123600	10485300	16157400	14418600	15077500	13952400	18605000	16591000	18296000	17838400	16956900	16122800	16687400	16029300	14620600	16936500	16057000	16674700	14657300	15963400	16802100	15453000	15822000	16551900	16354100	16133400	15026600	17156700	18129600	18744300	17539200	21263800	17951500	18353500	17358000	17516000	17930400	16848400	16721700	17899100	18778000	19108000	18417000	19857600	19282800	19148500	18408800	19389500	18153200	16714100	18620400	18243300	19810600	17937600	17078000	18963000	19282000	15747200	16272800	16250700	17693100	17350000	17694700	18659700	17750200	20944200	18114200	18617700	17309200	18864200	18286600	16818100	18866400	18508100	16340900	22098400	20270900	15050100	17202900	18097300	18645700	18195600	18013800	17179000	16971100	15282000	18447100	16407500	19035800	19183800	15814200	18927200	19638000	18493400	18421500	17146900	16047500	13134700	16952000	17561200	18680100	18460200	16419900	19186800	20064000	18507000	17348100	17090600	17530800	19340900	17155300	16965500	15206400	15998000	15421300	16141500	16017600	14971500	15033700	13957500	16240600	15630100	15356000	19602200	18050600	16999400	16489600	18869100	15252100	19446500	17591500	19318800	17300600	17363500	17888500	19420800	18919400	17911000	18506900	19832000	19648800	18729700	17782300	20301800	20174500	18187300	18299400	19197400	19833400	17057200	16690200	17937700	19808600	15571400	18708800	16415100	20341200	18791900	18194600	20704600	19006500	17458700	18247600	17662500	19756500	18687900	20294700	17218200	21251800	19255200	16536300	16453300	19552200	13232800	18526700	19997300	19028100	18678100	18849100	19832200	16697900	16396500	19202600	16891000	17355800	16361100	17060400	17127500	18516400	17896100	19552100	18730800	19000400	8468400	19063500	16257600	18212300	16783100	16818000	19054000	18590800	15754000	17732400	17066000	18415000	19037100	17209000	19631500	18079300	19335600	19311800	16726700	18951600	16784700	21621500	19669700	22336400	18012700	19353800	18686000	17636400	19789500	17942400	18924200	19166900	17167000	17917300	19288700	18963700	18784800	21925100	19789700	19561700	20012600	18320900	20402800	20002100	17624300	18370400	18272500	19386400	19140800	19664300	20274900	20682200	18582400	17488200	20306100	20655100	17640600	18867800	17985900	18370200	19979700	19515900	20135100	19818800	20591600	19440500	21755600	20766200	17931300	18709100	16750300	18381600	18933600	19213200	20433200	19107300	19951200	18168600	19814400	19947100	18366600	18254500	20178200	18150300	20192700	19651600	16012600	19439500	18028400	17155300	18850000	18122400	18564600	20017100	20074000	19310200	18297200
Q7Z7L7	57217.1		45891.4	38579.1	27868.8	45806.9	61942.8	43261.1	46336.7	90711.9	56184.5	69041.3	33432.3	62258.8	56413.4	61027.1	65370.6	64210.3	36052.6	24513.9	80474.1	61576.2	70712.1	43041.2	46035.5	74714.1		91445.2	39336.1		71118.8	44377	71163.3	47205.7	59178.2	40388.7	59665.6	79411.8		59685.3	81485.2	37948.8		57106.4	68610.8		61581.2	67585.7		63989.7	46007.7	38818.2	64023.1	58323.7			60217.2	81504.2		68121.6		66538.4		105971	60559.9		60482.2	66063	37489.1	72121.1	53403.6	68141.4	63182.3	62298.1	74583.2	100248	71641.6	38042		55058.2	81512.4		39366.5	61036.3	71491.2	51572.8	68533.4	30811	32507.5	33376.1	57381.1	50723		58053.6	36923.6	59169.1	67187.5		72885.4	62540.7		45346	58242.4	61260.1	81966.5	60164.2	44486.4	85005.4				53448.4	70410.1	41650	35430.2	67131.3		80251.9	43935.2	55230.7	41107.9		56024.7	43815.2	46654.9	50891.5	35452.3	58570.9	39500.8	50286	96295.1	60060.5	77429.8	52691.3	67595	40853.4	59209.1	60305.1	64841.5	39644.1		66513.9	54400.4	34711.4	70722	72358.8	65752.3		57196.5	70477.2	133876			46520.3		98495.8	72411.9			47212	67627.6	65199.5	60024.2	59267.3	71289.7	93504.8	92577.1	53504.9		37346.5	41470.9	67317.1		58191.1		41978.1	45593.7		49151.3	68002.2	77784.5	35404.9	64974.7	40639.1	56181.1	33697.9	43210.1	38769.4	59156.6	60213.8	56326.2	55350.1		44668.5	40331.3	42243.4	44136.1	54491.2	59339.5	49226.6		62680.2	56951.5	41339.5	52728.9	46894.7	47106.2	50133.6	30772.3	64633.6	68701.1		42341.1	53653.9	62125.8	65053.6	48472.5	67026.6	42583.5	42560.7	61784.5	51694.8	61357.8	71202.2	58493.6	54343.8	72986.7	50300.4	68829.5	75091.4	22607.7	75278.8	82505.6	67254.2	72739.4			72193.5		53332.7	51227.8	45500.5		61218.4	61490.4	67849.3			38511.7	30945.9		57951.4	63832.9	89546.7		54655.7	76849	57810.9	64605.8	89718.6	83188.9	67661.2	74048.3	40119.4	61124.9		43898.5	48034.6		68984.7	67333.5		39737.4	57164.4	59252.5		31116.1	74343.1			63892.3	44611.8	58974.7	56906.6	42021.5	46160.5	63164.2			32761.5	62733.1		67991.7		57699.2	63027	44151.3	33591.4	55362.8	69179.1	57848.2	65838.8	37737.5	55733.9	62773.8	51999.5	69584	62556.2	67110		63666.1		57563	37541.2	47239.8	58566	68551.4	61695.5	55693.6	36050.7	80729.1	77253.6	63507	66393.8	33396.5	87320	76374	34851.1	67291.2			57639.8	67262.5	84777.9	77343.8		50688.8	53699	61748	74513.8			60356.7	80699		68157.1	70536.9	57160	33949.9	67562.4	65083.4	58443.2		71383.1	47004.4	60452.8	64474.7	44394.5	63439.1	59050	44585.4	83350	62136	59933.9		48051.1	55466.5		31463.7	86326.3	50054.1	46457.9	74094.9	47508.3	54054.9	71434.6	87377.5	48587	76493.9	57952.4	73209.5	60207.8	71135.2	43053.4	52906.4	41274.7	32862.6	38803.8	55392.8		44648.2	57145.6	81859.1	56109.1		37774.7		39686	32681.6		70480.6	76474.6	55958.4	55647	52113.8	58843.4	39370.5	75636.8	79365.5	65336.7	55189.4	60993.5	35061.4			40687.4	52568.7	48323	71222.3	62840.7	52753.2	61451.7	62979.6	73578.6	56348.6	75136.4		43682.6	45471.7	59414.9			52820.5		38038.4	38276.8						61619.3	61115.4	67223.5	55770.7	38658.2			40316.2		73594.1	94709.3	77359.2	58061.2	43975.5	75895.5	43379.5	76283.2	57777	55979.4		66330.8	78165.2		50195.3	68962.4	72315.1	33303.3	76478.1		60044.8		87165.2	63294.6		54234.7	59211.3	51578.5	85390	33688	36754.7	59277.3	58454		33620.7	49632	35125	35753.8		57897.9		42116.7	51949.7	66965.4	72208.9		66125.4	51528.3	33975.1	86488.4	51186.3	65056.6	43771.7	52785.7	59353.2		74392.3	69391.2	69962.2	88986.2	55639	68720.2	35757.5		57074		67494.1			34587.7				52603.4	81554.5	61432.4	40886.6	38030.1	49768.1	31171.4	75653.8	63962.8				41719.5			65974.1	35590.5	61826.3	80615.8		60838.8	32464		73557.3	69033.8	52796.8	37799.3	42686.1		104219	70634.3	75244.7	64286.2		52515.4			57527.9	67043.3	62173.4	79524	58264.2	36308.4	39701.1	54202.2	66470.9	33639.4	80563.3	68167.9	40958.2	49400.4	62739	33908.6		62128.6		43013.4		54241.9	50918.2			59734.5	56313.9	64388.1	46173.4	47900		59453.6	66162.1	62239.3	47647.1	36275.5	61735.8	58707.4					80126.2		86194.5	34289.3	74960.1	44087.2	67061.6		50880.3	33639.4					50005.1	41402.6	89196.5	72282.5	51536.4	58969.8	54232.6			36640.7	52949.5	39681.2	38353.5		88234.8	49720.2	34959.4	64285.3	81934.4		53165		51153.9		69409.4	64984.4	48007.3		61504.8	54432.9			65070.6	73380.6			62833	71124	59441.8		83139.4			38514.2	59433.4	78021.6	37294.6		58922.4	57462.8	79421.4	88149.9	90844.9		32882.5	55599.3			56897.1	80404.6		66513.5	40249.5	33478.1	62404.3	50734.9	89991.9	37348.4	55534.1	48859.1	71635.1			84944.6	45460.4	41023.6			79103.5				86351.4	37795.3	36466.3		46110.4	72764	85203.2	37873.3	39911.3	67115.8	64730	77527.4	62742.5	98504.3		35356.8	47973	71689.6	66807.4		72489.8	58287.8	65780.5	35727.4	33947.1	43115.5	64103.3	39721.8	81186		72068.5	74408.9	65081.9			64961.4	39474.9			58532.6	72546.2		65769.9	20274.1	59275.4	45288	72048.1	40433.2	72500.3	87000.6	65367.2	67177.2	86017.2			41746.3	43890.4	59199.5	69888.9	99797.6	80026.2	64719.1		45262.4		58556.1	65662.2		43994.5		51528.7	52034.1	57169.3	71453.8	75157.5	60589.8	58679.9	55758.1	47260.9	49613.5	64693.5	52136.3	44516.4	49900.1		66356	72128.8	61364.9	63660	72110.5	42757.6	39531.7		65005	62417.3		63491.9	65446.8	71395.7	73396.9	65959.8	82346	37256.6	75187.9	46403.4	59799.1	57079.5	113820	81967.6	76173.5	31326.7	47915.1	60682.7	69589	61963		33373.1	49784	54362.6	79786.1	60164.4	59914.2	37754.8	87624.9	78728.9	75624.4	84496.1	66769.6	56226.8		75487.6	42690.5	62828	63023	63146.5	65089.2	75359.1		43092.6	83363.9	47099.8	39068.4	42113.5	35987.3		54364.1	49748.7	42028.4	37683.3		46423.2	33282.7	45422.8	42235.2	52311.7	77623.4	64360.5	62773.1	41384.8	58632.9	48819.1	60219.3	47323.6	41627	70220.2	57046.6	35587.9	48249.7	72660.6	54370.2	51044.1		44538.1	64647.1	46672.2	69235.6	52814.5	44786.3	48816.9	68392.7	58828.8	49109.9	35823.4	84432	47494.3	80210.6	55711.5	37465.2	74037.9	63591.6		80575.5	81944.3	58841.3	65292.2	77784.6	58328.3		68146.2	71857.5	46251	65959.6	59841.5	64966.1	57425.9	32809.3	88686	61686.2	60617.2		44703.4	64317	50248	49570.5	53441.5	69484.9	32558.6	65110		56315.1	46877.5	36269.6	75867.9	44821.5	79084.2		71534.5	67720.6	55450.4	47419.8	48576.3	69762.8	75624.9		65728.2	92096.3	65489.7	68839.6	50127.5	54830.6	59392.1	47388.2	77172.2	44549.3	43242.1		76917.9	68635.6	48018	70844.2	77471.1	80890.4	68353.2	36626.8		65286.2	64119.7	74759.1	66819.8	35963.2	64469.1	46710.4	54008.1	51066.1	38400		41394.4	35913	51855.7		55439	49833	63727.2	40900.1	38364.3	69439.5	68483.5	47237.5	64498.6		56400.6	63591.5	49921.9	60097.8		61784.5			69435.4	43917.6	67132.4	36540.2	36568	56229.6		53947.4	63472.1	50075.8	66612.7		58535.8		47790		59813.2	46712.7	55590.5		55543.6	37397.6	63886.6	50274.2	56161.8	66020.3	50067.9		90293.6	61913.3	74029.6	50638			71060	83807.7		65973.8	44047	64180.6	45590.9			54464	32992.8	42727.8	84804.5					74053.4	70971.2		54656.1				53455.6	54817.3	81697	44564.4	55955.6	61345.7	80099.8	40510.9				49987.1	53117.6	74648.6	80828.9	28462.9		55717.2		80822.6	47174.8	73704.2	63965.6	34227.2					47925.4	63268.2	108033		34446.6	55759.3	35758		32697.3		57442.3	57533.5				83272.1	54159.3	88942	75520.6				92003.7	96416.1	83921.5				64076.1		34300.7		80302.9	40433	59231.4	92393.2	80432.4		79598.8		85632.1	61894.2			34191.8	54799.6			64600.9	66435.7	79585	36505.6	53684.1		57637.6	38696.6	123537	76764.8	65021						73598	52342.8		28937.7	68698.8	128878	101869	76403		51114.7	90422.6			53463.4	47830.8	57054.2						37502.2	33796.2		39335.6		14096.5				41489.5	76062.5		57878.1		51064.5		34923.1		35099.1	47099.5		34543.1		41946.8			39203.3									45456.9	63897.7	54761.2	41871.5		28994.2	60594.2					32167.9	54006.5	73941.8	71339.9							47585.3				49263.3	68459.8		34865.3	45909.4				84386.8	37535.9	69730	54378.7	33952.2		55231.8
Q7Z7L9		9952.99	23203.9	9447.94	17919.6	14183.2	12631.5		12821.2		18918.1	25235.1	20065.7				18003.5	12909.7	20832.6			17763.4	19957.5	18460.5			19575.1	15718.9	20174.4	21201.4			35616.4	32071.7		23959.9	16887.7	43294.2		17346	20154.4	15552.1	25343				34001.3	20950.6		11759.5		23957.1		18263						26275			19082.7	16690.9	39132.8	25572.6			17886.3			28179.8	21537.6	22857.3		15685.8	15801.3			19980.1			15563.4	27017.2	24001.1	13638.1			17029.8			16670	27677.3		8986.48	23526.4	12673.1	20381.4	21126.8	15357.9	9715.61		17066.9	8580.29	27729.7		18421.5	18793.4		13694	22605.3	19270.8	18274	21305.6	20115.7	33455	16337.1		17014.2			11874.9	17354	20723.8					29517.7	14884		15355.6		18484	14554.4	15689.9	16854.7	14621							28636.1			24590.3	33789.1	22251.1			17185.3	18700.6	9705.77	24077.5			15727.8	15539.6	21452.9		14383.4	26759		15719.8	22786.9				15206.8	22004.6	21991.6		7049.47	15077.9	16530.5		10205.5		11551.7	21681.1	5392.19	11887.3		12149	18037.2	20706		22790.3	20439.4	24809.8					14243		11602.2	17699		24177.2	17445.1			18631.5		16953.8		12866.6		15593.1	20833.5			24237.3	20631.1		13027.7			20740.6					12193.3	35037.9		26441.2		26783.8			16990.4	25223.7	30695.1		23802.6	17838.2	17224.8	15512.5	18582.5			20497				22096.1			27191.5		14369.6	25238.7	15667.8	28957.6	20640.2	9019.82	26407.4			17995.1			19095.2		14470.7	13010.2			19674.3		20188.9					9977.45	16183.6	19529.8		28155	10219.9	17918.5	16546.1	14083.2	8978.9		14172.5	22494				15688.3		17326.7	14277.6	14849.7	20819.5		24313.9	25808.3		21253	13593.4		27393.5		14924.1					13006.9	20062.4	22075.4				30054.6		28521.3	16150.1		14686.5	26404.5						16579.4			12342.9	16389.1		15238.8			17810	13661.7		13317.6			17853.4								20891.3		12549.5	26178.2		26793.4		16074.5					23161.2					12531.1	22068.5	20799.7	15713.7	21909.9	20446.1	21530.8						26403	17902.5	12923.6	11482.2	25658.8	20073			21540.4	26808.6			15594			18891.3	26947	21201.6	17471.3	12670.9	28111.1	16902.1	28265.2	28494.2	19270.5	13861.5	12933.7		21250.3		19167.7		10617			28533.4	15889.3	18248.9			14935.4			28497.4	32411.5		28200.6		44223.3	24830.5	23685.2				31602.8	22982		28899.2	27876.4		23612.8			18078.3		19619.6	20248.1	21427			20590.2		23949.9	25709.5	17139.2			19406.6		15812.5	26901.2	16679.2	20744.9			29480.9	25618.2		19884.6	29043	12922			11556.7				17561			16924.3		9007.12	21129.2	18476.7		18926.6	12664.7	36497.2	18793.3	24757.1		26934.4	20360.3		21933.1	17291.8		16213.9	13786.9		13334.1	20652.3	20365.5		24509		32700.8	39333.4			20516.1		15869.1			19215.1				15872	25860.4								11588.2				22165.4		26124.1	17910.5	21589.9	10706.9	29312	16901		41977.3	10819.4	30777.5		14629.8		20030.7	12858.3	16304.1			21965.8		16846.1	16537.7		18257.6					18523.9		14329.4	23828.6		20428.2						21060.5				29842		24281.9	11927.9	10227.7	13074.5			37584.8								21655.7	28333				22339.6		23334.6		26798.3	22984.3	14186.2	28647.5			45899.7	26404.8			33635.4	21238.3				23532.8				18225			34389.2				14274.6		9866.36	38187.1		33102.5	24078	28009.4	16914.5		21843.5				16618.3	31126.1		15693.5		12413.3				23600.1		17682.4		21477.7	17377.7	16433.5					33079.1	17492.6		12055.5		12054		14263.5	20955.3	9822		16744.2	15887			16903.1			21164.6		13489.8		23148.6		30101.2	25880.8		23251.6	21492.9	10950.2			13140.7			27139.6				28836.5		21975.2	22127.6	22943.9		14786.5	11688.4				15864.3	22873.8			28339.9	23819.7	20614.3		12417.9						6621.76	16865.6		12727.6	26894.9			14323.8	21225.7		43108.7	16572.9		19390.7		31556.2	17826.5	19965.4				19059.9	25999.7		15426.2	18243.8		22741.4		21520.3	26048		12511	16542	20765.7		13293.5		11653			24493		15126.7	20267.4			19623.9			24122.8				29688.8		34745.4		8075.86	8041.4		16995.1	28062.3				26395.1				14498.7	20183.8	14273.4	31051.8	30790.9	18130.6	26699.4		17004.7	32628.8		18443.3		27049.5	22685.3			32575.4			40790.5	15222.1		24284.7	16418.5		26160.3	14469.9				23381.8	25940.6	17612.2										29159.8	26706.5			29323.3	31263.8	24853.4		34968.7	25752.7					15493.4	17440.1		22773	20577	13045		29783.6						15331.1	20502.6			12483.1		16325.5		31498.2		28969.9		23613.1	30592.7	24537.5		23903.9				28901.5			17337			27542.7	19989.8	27073.5			12020.8			16346.8							30631.5		19611.6		17361.9	21352.1		18231.9					28337.6			22438.7	19658.6	14553.4	17919.9		6855.47	17792.8		15102	31606		24821.6			38843.8				26282.3	8691.63	14073.7										18038.7	19260.4		40253.4	24574.9				25170.2					23170.3	25047.6		23163		17703.3		16815.6			15927.8			26613.8		28094.7	8902.97		42859.6	28510.8	11808.9				23432.9		24933.5				16677.9	17514.5			25136.9		24383.9				28596.2			38024.4		13313.8							24142.4	22339.8					55457.4		22097.6	18497.5			23223.4						15319	19641.1		26850.5	13125.9	22166.3			16646.5			23188.2			20177.9								17179.8					29031.6	33385.7					11142			14230.6	21869.9	27215.8	25539.6	23866.4		24020.3	24181					36783.2	25049			23001.5	24032.7	41831.6		10223					35344.9			22364.8		14354.5		17816.7								11779.1			27527.6		11125	14389.2	23102.6	20515.1	24843.8			20096.6		23832.9			26616.5				20366.2		15439.2	17036.2	19594.5			33173.8	34380	21512.1			25407.6	12384.1	15086.7	12175.8	9914.83	20881.9		18674.4	28507			11116.9				13804.8	27505.9			21692.6	11831.4	10579.7	20306.2	15014.9	20299.8	20018.3	22259		15248.9	14938.8	11307.3			33853.5	16671.3			20921.8		28592.6	23190.4	12908.6	6630.09	12237		7754.86			12705.5				14704.6	14914.5	21294.1	12324.6	5655.3	18285.7	13416.1		19779.6	9318.46	28167.4			12370.1	24436.4	17643.3	12626.2		27784.8	11936.6	20713.6		28721.1	7654.43				8726.82		15627.5
Q7Z7N9	337924	351008	407372	349432	352002	379381	460385	400368	414513	392249	256508	496165	416328	398788	375770	370991	556842	451645	486111	411240	424828	341105	392876	324725	426543	456131	401849	247276	400242	453135	423153	462500	477669	488634	398965	362000	401464	347068	360707	320950	422679	314557	379855	398663	408676	460817	449102	301610	440468	407754	256168	323952	287761	449614	1053980	1594870	484308	414377	177174	281264	429477	399234	232796	257869	465379	243842	442912	404672	436584	365900	450933	339393	385239	391541	145821	275566	387126	325698	415417	465189	434813		397801	359223	295765	356582	260969	296723	341377	429890	439533	396800	425524	364262	421284	349646	433546	325295	265104	352091	324905	388844	377950	360701	354848	266022	295911	321964	348678	243606	293421	262598	376897	302611	202364	385164	279089	371497	383472	301936	321326	326994	288773	296535	395820	191958	419874	418062	403075	292460	377497	386224	326115	327603	239307	412418	329311	266122	171548	295890	254856	335049	397714	391267	444050	322069	236352	318029	303555	412522	943924	549469	315076	296690	240406	312202	349134	345803	314954	444571	333156	297744	243221	330298	296890	389141	347671	291085	361754	381663	101938	356213	297900	336683	190521	335829	350755	1970460	358362	175162	227008	300248	119342	155702	261836	331579	277059	302162	335348	315748	272560	300778	302834	327490	172006	298885	317307	308509	323654	198615	351232	335343	315923	349702	262208	299295	296821	305686	357722	343991	311387	277797	276926	369596	356622	349536	371516	308050	227740	337211	336156	340690	341813	292306	320646	336578	410876	361882	396819	301059	265862	274241	355460	282419	306205	292268	381097	333820	358706	433227	369174	392733	287764	344084	351517	371226	2219540	1512240	364380	299688	233834	329012	366748	286935	363944	311540	259388	328653	268044	341565	439283	242605	346841	305688	86086.1	185600	303436	328681	297844	347308	393368	1370890	296585	334779	224450	329691	108166	220960	199753	308667	222141	336233	374325	338118	248330	394986	305302	338233	256037	310581	356853	359554	331453	303100	329610	294681	320022	329460	311791	292992	273814	315905	282748	386279	345524	314385	196144	308295	287437	258836	316727	312165	223876	407812	355786	315652	351079	375897	322937	290108	275958	401461	245834	270810	263405	292280	260331	298973	246088	274463	332993	334953	220461	276891	316098	272131	286239	352624	247958	409668	1135650		336912	277356	174378	201376	343775	313950	307884	395423	290503	352283	331445	249485	273291	386604	351928	274370	366306	232715	182924	271895	276142	334427	273955	296485	348504	1340880	257131	289190	276371	264330	207996	260136	250446	299476	287972	349003	299565	303226	244096	306686	356919	315067	264417	288584	343973	312336	303570	322519	243967	308026	281497	344507	355800	253993	284049	351184	309042	262052	300072	322081	209796	118703	181150	210753	332071	271157	342959	253987	282260	363047	265594	325793	332516	340147	187501	255586	286974	241809	290820	280746	248789	350107	276330	275484	288461	68388	73814.9	322357	324939	303697	374085		311236	333150	1316210		347340	156736	196884	345901	278254	174822	386256	361355	303545	306090	214523	219243	320824	352715	355304	179990	312391	140636	226386	221048	370246	298766	232791	331132	297901		282452	347714	242025	252544	262096	252077	319001	312525	304205	349153	262363	304603	333873	368636	279219	398843	242102	317865	250773	321589	282732	358276	353253	236989	370186	301163	365652	261735	296943	290470	338401	326886	288095	297547	267563	270729	254193	320675	385033	310966	269420	363813	256812	227666	409758	388564	334947	332675	372239	321546	400196	253314	263954	262269	327343	380022	287165	342715	331158	346038	283508	326199	311666	305595	294990	329281	317245	309815	1518040		392776	326456	292729	289740	275370	366662	247381	264215	319049	315544	257735	313999	328422	296427	371490	234056	363477	353928	185984	328367	425314	275618	322610	304307	278916	2105480	293933	319154	298232	323651	181508	164695	225020	269001	344918	358408	379195	354810	288235	363162	336233	241081	303134	342055	378438	307567	399521	343229	260253	381120	366041	369070	280599	253344	294073	314002	389260	309265	338656	331207	330032	451633	438497	253943	314631	211816	315411	470091	443843	377652	350035	367475	405610	299226	319792	273480	227070	298050	406591	511781	347525	446601	268802	453318	350787	387925	415163	327610	373845	228338	357490	371221	279988	426787	266145	334072	409988	312989	457552	452727	319344	1068080	429983	326669	380847	417486	448352	465804	426195	433486	321101	300620	260275	293792	307621	357972	298656	352451	372528	322359	390008	1005860	290063	477741	315878	304048	379909	450315	381082	334810	469570	360745	351366	336194	290205	266214	344943	226567	397368	321839	371762	253166	213742	302623	366954	282129	346497	436085	307972	285282	275263	294985	332922	413081	342472	337353	173468	407492	389900	392553	219013	281922	236656	332766	356842	348679	321076	418997	362127	232880	329083	287018	298248	143648	290825	470264	311475	456238	198755	439313	367810	318027	277249	355962	223064	213853	385412	399496	290919	378723	378182	350506	247242	316072	346671	357506	309281	552779	320846	240835	311381	367179	350175	365673	426523	309986	341997	310776	331465	243665	401771	292172	216372	427650	372834	445980	357741	282653	312737	406280	221249	278722	231740	385263	287645	336995	340505	297639	287712	327979	377156	332694	371412	371258	181513	287500	387591	473617	457044	423210	380689	360764	427831	405721	293140	381016	333635	281986	530350	455619	355677	211647	394894	431004	421940	536676	318446	360557	360372	381822	502101	439939	417336	433883	372898	373570	470678	350434	409815	480964	402292	436002	353411	457215	258080	317816	353674	438839	204524	430659	239313	443349	324478	385247	296023	554046	424575	291836	347701	434991	358449	435269	291511	1212340	239787	476235	465724	402433	389017	372217	470624	426633	397046	369901	374144	385056	190344	367763	400364	383746	334164	542195	409088	2442630	291460	649750	398267	334805	194670	311752	294890	475072	482198	454065	362103	335394	313244	386716	338118	324194	208279	323690	346680	330348	385060	379490	348234	513748	464667	462102	325920	386208	318296	402705	429159	387570	337232	402159	301503	350504	384295	353879	288436	433391	201193	278259	499655	430090	383758	422648	300225	390739	368436	380350	330510	376854	234923	362773	407447	337363	275558	329379	296807	468474	386265	304026	362947	445561	248057	284340	282545	364289	436763	401218	410862	397181	464187	439776	372119	1392170	334206	357022	398363	390841	350883	295245	639543	316792	437965	309294	427057	368506	194455	363401	266014	328276	322266	375534	386233	493925	385544	377579	379761	366133	174073	379523	333858	400015	396248	327138	381325	385654	332561	202597	404964	240974	326748	388335	223403	291045	346341	374843	379232	344830	438105	173047	362103	201068	350299	401014	346115	314436	273766	293548	341041	311209	337542	190507	269557	104607	304148	329526	485264	370771	392481	296833	150784	340544	308754	226726	250099	245579	429945	513031	426681	377799	185660	414220	330116	284539	335279	265805	309811	297511	405866	348470	305993	401926	365384	377322	418312	383051	358173	957776	238950	320626	292617	298288	360632	155163	359250	397550	429513	284638	322229	414288	425910	307126	259146	314846	323035	263629	182637	430306	345116	539267	286087	202282	364448	208858	339024	253459	275879	441826	388818	311204	391241	248742	342774	196508	303161	297187	287327	357540	253299	307581	165355	270910	301067	360607	288089	283550	216192	348752	209282	203144	234788	220703	341834	359627	267913	298371	398109	262445	221865	342070	329241	325917	214231	308578	319595	252156	246974	353422	375353	320593	286733	262063	210973	343241	286620	347829	269681	377158	258138	221673	350903	373626	238035	168321	241823	259414	327570	181612	299526	315606	286663	233979	323778	301650	291291	588684	278011	289319	221460	330333	235676	329683	415870	383140	324973	242551	311644	302674	292816	284522	210163	325848	377611	220917	218241	483018	244179	331178	307909	300510	238434	330873	336022	362260	294524	258985	313735	371557	234169	155009	160637	188900	124836	106493	151282	113402	90124.6	174666	210232	179602	134319	74648.8	66734.9	86852.3		76771.7	67568.1	62682.8		101597	88292.4	106580	83343.1	127543	105168	181315	116830	120166	124358	124574	136478	129807	109273	147863	142728	120647	70712.1		117407	158154	181544	94316.5	77067.1	90898	62087.3	95010.9	59501.4	92034	129466	147348	166826	155128	147453	87413.4	72943.2	49962.6	136121	79553.9	58438.9	91678.2	57597.6	171571	140163	107927	129413	164309	156101	100487		113491	105341	70962.7	142370	157300	162201	160077	119600	205507	186749	130194	149696	139670
Q86SE8	477597	506658	598631	560644	467860	451490	623183	553144	694952	766359	453260	603814	845452	870485	1037700	769943	679257	1000980	749011	808828	745896	850408	512647	985025	902022	596306	715061	1141530	741290	1142770	779709	887009	1047580	795268	781397	1080390	925644	1056870	856254	1127150	992451	892111	797818	877748	814208	1068980	632720	830501	811178	879845	990780	1139110	630439	949219			1011260	856834	388515	820794	1047600	821968	1019470	874501	839451	761584	1035650	736294	885228	1142790	621457	700650	887588	1265790	1563290	974076	966162	1072300	621724	845057	1019520		815134	869483	839477	605755	1226010	1238020	869317	1087320	750244	855950	973159	372801	852535	538935	638468	737403	534887	408994	632979	384240	448021	309772	467440	351480	576194	993040	854479	844758	937037	868152	797258	1012470	832189	732346	1110130	817490	893314	730969	816340	901558	929381	964927	975086	904741	852102	697192	739230	663543	801839	859216	1051990	749410	1177500	857925	1067940	762195	1187740	800742	726784	966788	991912	850401	1033140	739113	1102290	694598	943120	1316450			850303	908991	323822	763735	757212	687135	933183	904030	781968	814824	1147950	628953	1043390	1209380	745529	790691	818215	987554	1166750	873133	878268	1025850	884235	785146	1112650		898922	875979	828202	765777	1139320	1598000	525447	789079	863413	761932	965091	734353	884764	517268	367533	698204	842012	536154	643492	398541	309484	780492	717830	683793	750505	795098	1010160	1095730	1252960	955054	1141940	1274120	1029720	468521	867837	749100	769112	732102	862182	940709	1349220	789873	940169	913870	899129	921315	531734	969130	938086	882242	835332	845209	1505230	1094510	813013	822931	1159240	1094210	712080	631019	971411	663346	904877	709826	1023450	1337620	1038100	1016750			1034470	706691		1029800	1115960	1042000	856714	925562	1075110	802084	1097220	1357630	861802	696351	974338	614920	892229	1064450	835026	646705	796802	1012570	1067320		1105490	846664	922902	815974	1008650	1304410	900664	952606	808704	995141	999590	1051380	782324	746297	416617	802753	651881	655510	744142	494581	543384	650756	554730	641388	330838	1018290	824058	1029350	1291080	837479	673571	631805	1150650	1006510	1127970	902971	1047500	717315	762945	1151910	1471690	949822	895155	1141800	1038330	857976	830836	1082620	738946	866352	937781	606157	1141010	946740	1110310	977427	809180	1117650		844985	915899	975856	747689	851255	1007700	1086710	945049	1026880			984445	866802		697170	1011480	795836	892023	903582	887427	1198350	902598	781858	1003680	984814	1065850	817549	945370	692706	830389	974808	824456	1056080	370800	981503	733862		774306	894246	1031580	1029900	946539	1013220	632169	1000360	965464	832669	725193	933324	1100140	589540	562728	506694	768918	695039	582677	421941	549983	821676	586592	683738	531241	992925	1043150	989675	1245620	1061600	918180	1136030	1230230	741492	965584	1357620	1111560	1115670	728958	776989	852275	992692	841675	953638	942901	601458	755272	1160140	1299280	1044420	1112050	783472	711858	1304040	996256	892628	807670	1090910	486201	1573420	1312180	1093240	855233	882796	849153		908019	1118150			1022460	937605	489906	1130580	1079550	980681	844158	968877	1065240	902404	737955	778680	1050220	849037	961562	1188320	1063960	942752	1334190	779271	958695	877305	675349	1150590	1224340		809864	1108500	1223860	765765	1372630	1265410	1142800	1053920	882556	938258	777595	1037800	1165360	633598	457492	616837	860412	308969	474133	553248	523528	787055	583436	601610	572129	839798	530171	708709	1024220	1110970	830698	968493	762421	851386	731281	1152630	1068360	833814	636300	904554	1136580	997866	1175730	1100560	972346	811834	855325	936394	898970	1051240	1080960	967569	869126	989759	861888	1163440	1027320	759850		1139140	935128	976169	694416	737074	1022700	912791	733414	956170			750667	784419		892516	704719	573456	1341350	900490	858999	1031350	1273170	1000970	1004280	983167	1093240	967861	588069	924213	1359070	1133060	605178	936975	1015890	1017230	1123440		825944	1038600	758561	831542	1209390	1245640	970351	877015	819099	783697	870537	756083	609325	570659	739131	868139	334101	412477		410552	563681	617534	737596	508825	521172	452287	969736	686289	1003770	1133580	531928	795257	755312	1125280	788618	799305	1004480	971383	945374	1016550	673362	844463	831777	598783	773565	848332	893620	910967	734370	980853	949113	1051410	761483	525681	781894	907748	732020	602282	902650	744597	995442	636966	966999	1126650	804817	775934	455726	725734	688690	866002	617964	812876	1030530	594450	806422		792018	664782	851708	1048270	844010	660726	957001	316609	641017	1249430	769307	1165330	572046	646226	985826	870668	860820	865918	877741	2064030	941465	790387	692952	971936	677182	785401	674514	951486	934959	723877	783373	852463	872993	652393	551058	644023	557408	501086	758737	494901	423423		437904	474600	567617	916246	880053	869421	902071	788553	945171	747751	677250	581328	805538	605805	877989	853282	723407	1033390	708591	865172	896983	846509	746180	794845	761955	913481	718077	563574	888166	902504	1018880	867023	948652	735875	759704	773872	888735	755403	757991	563268	848270	888258	808258	801683	703697	330671	1138840	742714	572909	843038	1045000	1016670	875779		815227	797187	946507	932361	931412	1094740	817277		674440	953361	979399	768056	1106830	887752	561886	723708	631246	897666	1073630	1323580	791592	838399	737094	632026	921985	905206	943288	1008980	976285	932674	636209	786529	854868	370635	525538		614326	609590	433941	513963		573300	478182	668774	683805	647358	678053	743565	965428	713448	746369	738938	835810	742759	1022880	752805	793078	894844	697247	849424	999252	705114	855875	900577	714173	1024090	1037070	765760	603630	989614	868325	778084	1069950	794815	751440	883448	822872	827946	816113	756949	684578	945172	778506	888108	966229	905961	850089	890549	707794	850029	486923	826941	794753	855975	847982		715505	846847	753528	820976	1124500	839508	664099	474709	734498	605322	781427	852862	1184250	808887	766741	1018130	881208	809202	846466		936280	1149820	855547	818704	1054440	887979	734252	777148	710248	607130	630166	772937	872107	585736	581933	342306	679588	407416	505387	553107	297394	546091	566176	479153	440258	688249	660410	685276	666030	774378	692097	843315	677912	716427	984190	466634	733335	687574	685094	649952	978459	728725	871973	1030470	607690	685255	681318	675519	878652	841511	992306	753412	1202390	759276	1042650	1150750	955781	618439	847747	883859	807427	922717	627695	942101	1280890	681090	736889	747209	869267	805870	543883	891540	914229	477557	738669		801134	741757	1042780	820237	811847	924796	807879		772388	964055	733304	502709	725429	914417	426978	640118	964189	1012580	772390	935839	1048720	835016	716995	892082	1106260	963404	664802	943527	693266	826361	730438	580859	744628	993405	513943	716614	510754	546168		345746	462422	480516	569585	626088	711280	768390	761308	762277	587335	807302	813037	924395	820631	966454	716949	851986	853519		1095530	982415	750929	908868	945919	755590	897812	1108580	1095980	824116	831940	818508	718975	989414	877314	819610	880362	757451	815428	572668	730474	820762	1009260		867216	1076730	819653	713563	835754	862816	800649	692826	494083	860907	664524	320212	870152		681987	885362	822543	1087220	635117	958974	465286	404050	968182	601629	803736	829536	509065	678767	1256020		1071220	802909	723132	1375510	758733	402370	831945	1091550	819780	793526	648666	1018080	743712	940215	791785	883228	1133980	421595		1174870	377205		805364		931074	317315		490036		482118		898232	340111	1121900	831508	940657	760132	1162200	964442	1026090	892026	852674	843177		952852	1107770	1194760	1128810			907992	750565	1018490	438202	1284680	424873	374329	1144780	1244700	1240120	511891	832292	1539240	893976	1354480	574488	831505	997965	942600	464094	775722	1129750	1159720	1159000		1015320	1219590	951794	1144900		1263230	947407	1065810	947481	1108790	1062800	893905	347677	414744	1670480	1094790	787498	1056640	1165240	941671	1234850	1148280	526970	1307210		873569	1374150	849140	855828	381903	963945	370067	1053260	1059400	963430	1028800	1151430	1069620	1032050	823859	992941	909665	862067	862519	842942	621623	860163	742517	827609	931609	1347130	739118	810051	818024	983830	699430	993083	705399	911158	1105400	656021	984711	630056	1028960	901167	1110420	1085240	861596	1063810	973608	837408	717074	1080370	959120	1098250	1212340	759920	1063630	985493	882230	736918	582761	763939	885902	912381	1016420	907649	964635	1057920	850843	943780	776454	843852	573240	762162	732142	905839	788118	935637	965637	1162130	776779	1151270	714663	989172	647660	865882	1000750	983351	929963	685741	417304	871759	697201	720581	1109460	347289	535059	779883	583208	813572
Q86SE9	122993	113878	108888	102975	99368.9	114146	126707	121261	99369.1	125928	122664	123728	104950	141217	135241	134021	129324	104257	108845	94830.5	123755	87032.7	106835	127644	132612	126491	141717	105590	113739	81698.8	109925	147053	103025	111541	122990	102446	105395	118106	116650	116054	122081	129529	109304	121697	119547		116725	104785	143335	101205	138472	110481	111530	106500			98310.5	76066.1	65190.3	142939	92968.6	134500	124773	77937.2	98351.6	72176	98432	120639	127309	147308	139105	126421	123954	128356	134036	109908	113298	104265	84041.7	119675	127865		80304.4	105721	126996	102705	91343	121014	106618	121935	121452	101748	137679	90537.7	117686	137618	113093	117169	104583	106007	105988	128566	119263	117471	123341	100173	135868	110850	117117	109356	91502.1	106938	97764.7	112346	120805	90968	96477.6	111630	124078	123783	103255	135285	125080	61282.4	119836	105640	109007	112822	97789.9	89143.5	111289	92995.1	122908	133611	112662	124772	101232	117249	88085.5	91834.1		121710	146963	116610	141294	98416.1	94158.2	98042	122112	93901.2			100091	83861	68769.6	116767	136063	103744	108221	99073	103021	108332	90039.1	88700.3	119525	139061	96488.3	127593	123355	115837	77384.7	90549.3	102725	84364.8	83061.5	121144	97240.1		68725.3	127223	112009	109947	83242.7	103920	100152	98122.5	114198	98126.5	132735	99766	130048	118737	134351	110833	84631.5	98656.3	110182	105380	121188	139573	129657	160825	118531	110833	98707	88481.5	100957	69829.4	82721.8	83323.8	123614	94544.6	90962.1	150423	131709	104491	92711.2	144739	120909	125225	102384	104725	82417.1	98753.2	123050	113130	100652	124240	119904	96591.1	89932.1	122245	122140	100319	115706	118702		83072.5	110419	89716.3	126769	101783	136746	107065	111869	102374			91403.7	53630.5	78306.3	113168	107358	80282.3	132621	109859	78840.1	101070	114627	86299.1	103747	96971.4	109018	113117	121505	122850	102641	103367	81635.9	112062	108190		73884	100528	88822.1	113737	118800	110502	103786	121902	109893	88021.1	125839	149607	102708	139205	155000	141832	97730	108628	83863.6	122052	130361	110737	104701	115840	130644	102408	108178	146244	103078	77409.4	91795.2	135286	93052	88454.2	87099.6	106060	89364.2	115026	101223	104965	81955.6	104218	123977	106773	95684.5	112049	138511	74587.1	128297	110726	94887.9	112671	126478	92542	97907.9	99427.2	110899	85077.5		117759	104985	107070	133448	111724	79719.4	87214.4	126777	82153			95612.7	48197.4	69600.8	112212	85153.3	118637	106967	128948	111904	116546	76097.2	111481	120733	104771	107522	112862	90834.9	98712	104706	125951	122756	98918	63278.2	103632	106848		92914.9	105602	105640	117506	136833	131261	98511.1	119538	114950	133481	104520	122163	101409	107079	118457	88204.4	82626.9	93698.6	103560	112662	133335	126508	113990	121170	127233	96662.2	108676	100942	105834	94841.4	108616	102025	87893.2	121285	126758	88968	99902.8	104058	81575.2	135958	125111	96079.8	99912.9	111542	95794.6	105387	115835	100991	138692	75460	120873	69681.6	110926	108287	116012	116889	97561.1	139777		64354.6	104587	118702	111808	123523	87943.9	93699.9	84053.3	98854.9			102702	59566.9	47392.5	128517	133829	89007.1	110863	109964	90559.1	91334.5	87511.6	97007	115400	108071	114236	114426	106002	113058	105592	95561.5	119536	102529	136738	73984.1	119073		77367.3	85887.3	105468	91289.8	207474	95857.1	91146.8	120568	102719	149736	113710	124206	120501	127923	117033	133554	87549	99573.3	120062	107774	137582	132182	116952	79659.3	106380	96071.2	123193	113026	91405.3	111179	115874	93256.7	99608.7	115694	82811.2	100233	85520.9	113578	126936	135659	82061.4	83101.8	98217.9	106428	82510	142885	109813	111888	126068	93899.4	110318	133502	85200.2	125471	114631	102698	110372	121804	61542.2	147281	146538	107600	146082	108688	100164	114651	119523	101192			104337	85745.8		143034	157680	117199	89273.9	129684	104272	91543.7	86929.3	111179	100340	112867	138605	134094	121470	127589	156450	105011	107661	103958	80520	86426.2	121378		83753.6	112222	122145	96782.5	98982.4	98550.1	109605	130183	129742	98844.9	106806	109646	104442	133614	123385	70389.8	105263	129191	123687	126208	109858	110221	159546	120298	126282	150071	128125	97904.7	115920	150576	125394	138531	146379	127569	125835	150942	124021	118464	133430	97925.9	136634	168512	149775	125107	145860	133620	159357	124683	99956.1	130023	121397	114916	153604	122611	187371	135907	87599.7	113646	138211	99299.4	134399	122291	126989	86461	157302	155076	159700	111783	124472	112072	63676.4	150858	100638	121646	130042		115304	115756	109721	126299	178704	136228	68187	55189.3	129737	106384	111022	112098	146513	142104	129567	100314	133299	101939	146987		134669	110637	124648	108012	144682	130627	104181	123942	103148	105582	158568	132510	116214	127655	127733	108163	110514	111168	139867	125919	158457	115004	144972	117545	126124	163889	135286	93199.2	119082	132943	100351	123818	125662	88262.5	106178	121313	116679	149969	147866	72007.1	110257	155411	133671	132406	127083	149547	101485	143932	120294	118266	151915	95698.9	111849	130301	148562	103992	90665.7	113036	161429	160460	129009	113036	131999	115760	118276	137995	116695	96154.7	133401	106885	76391.2	134834	107082	125320	126232		118818	165134	180567	107018	103222	182056	69334.6	86611.1	103722	133501	119050	119204	127615	132598	94960.7	142791	113778	144861	151550	63953.4	137286	103614	103755	109017	119534	102545	83088.7	123692	130654	117744	138731	138117	141057	137065	116754	161324	100624	131935	139703	142182	142074	141527	122334	118644	145203	155779	134839	174592	114372	152841	141724	144644	125094	141977	184411	118629	139713	153064	145134	110577	130626	162946	133074	175180	97876.9	186229	122705	202431	155687	103554	102810	124470	130161	89194.2	155637	116940	91014.7	90150.1	150201	139534	129791	168962	133358	144705	62736.1	133154	162764	114085	140894	100122	72189.3	149262	147029	125099	142585		98522.7	137723	153862	136829	184547	104533	82540	68013.6	146477	109938	174845	161820	98902.6	174339	138465	124757	126262	120977	170209		112798	105616	171401	102900	104012	72886	75618.3	141866	136319	132837	129274	124631	147019	140593	126158	120952	129620	119094	161620	104284	141013	146973	168048	126592	138333	109927	145224	169772	143360	115455	164442	155902	105969	153908	172662	132689	136699	109088	142731	107760	118977	112577	186762	144927	108279	136910	171192	127221	150023	139341	137430	143666	142853	120173	145453	132362	129534	158865	103597	127556	138962	142708	147158	123055	130693	157490	138180	120558	162936	154383	70143.1	100932	136142	110201	120499		136028	137915	137189	146161	148926	151639	92678.3	101469	134867	125044	145526	128477	108965	140395	113932	128236	89833.3	99141.5	102177	84221.2	117364	142901	127376	142884	108499	94546.5	79546.1	137527	116539	117260	119072	105713	75379.4	103855	120940	97570.5	136723	103969	145175	128575	107806	136080	132988	126714	141205	146995	161372	113066	128339	123176	136563	146802	139273	223635	130078	134598	154756	146760	137206	96878.6	114864	127502	122271	133276	127706	118394	112825	167701	164652	128433	134002	95308	154215	143974	172732	119155	82128	107876	119486	144976	152078	139726	125201	107018	135154	107325	128953	110155	142355	117391	85505.5	158945	87651.7	208795	127448		140099	120145	179546	104325	175052	118929	79191.2	98544	236496	108290	119122	117118	131796	140723	117138	129029	140529	137722	115815		152373	104361	146644	101261	142380	97410.6	90334.2	124998	138261	108267	155105	110830	116563	154524	112373	100904	123451	114632	163664	121506	136696	115222	133887	135198	131622	97949.9	133548	123094	148395	116797	118890	129404	129783	128583	101228	108544	108706	87371.5	159846	118421	141207	145916	159861	107377	99270.8	133578	143267	126113	132632	134718	140367	111444	130270	122671	123336	117694	120386	120185	101092	147419	125082	127444	132037	103180	133575	147738	118528	100528	110069	102391	65099	150432	101386	80557.2	106865		87982	106594	112269	103229	113925	130834	82276.6	104240	118591	84168.4	97492.2	127921	106678	84891.7	107024	121902	114407	112414	106535	81702.4	131918	114549	99273	135771	138771	111954	66575.8	125232	119714	88747.5	131460	111139	120100	84959.7	137813	142212	121564	117259	116669	94503.6	104862	140144	125089	102777	101555	81175.1	90798.8	124386	88346.7	83306.8	88839.2	105418	81668.9	112254	89064.6	87704.6	142493	84123.1	114834	120031	107888	97308.1	117099	121152	105062	79397.5	96220.8	100355	108104	91454.3	73725.4	106397	120302	90182	100238	76821.7	87497.6	103357	68617.4	59904.5	106778	78602	91563.1	107168	78572.1	98162.1	101816	94621.3	126107	92977.7	90812.8	136484	115792	117377	96407.2	89893.6	103355	97455.8	92297.4	100763	99753.6	140994	77024.2	61662.1	114698	81363.9	100657	118801	141506	95609.3	116018	119103	113455	125010	129310	139430
Q86SG5																																																																																																																																																																																																																																																																																																																																																																																																																																																																																																																																																																																																																																																																																																																																																																											1224740				147427
Q86SQ0	790052	773918	605616	909607	882112	790966	835421	859128	864412	753533	772069	783020	813113	714972	756577	763655	903057	780049	863893	643445	808327	657700	645119	681834	838814	799117	633070	907398	629679	871242	686484	642719	697446	840813	888239	694014	765985	608027	631600	732152	692690	827783	826715	761179	882077	742596	708788	718797	675538	646618	761194	835310	817909	731319			922709	1258680	575882	651596	818618	703877	695096	780728	671426	620583	677951	517391	693852	678106	804139	728928	797347	798352	923081	787738	827655	720706	582197	744654	831703		484296	688655	898420	735891	913162	655954	689418	769824	675258	685406	690757	610525	693169	853248	774836	843743	688936	842517	899957	995486	814972	783427	881193	920866	818340	731600	802155	668756	695649	645244	692164	684131	550408	633003	799687	652655	665788	788114	795550	632320	826710	682938	782118	598989	659616	683995	736730	836676	675176	622003	681766	731479	842811	742320	793058	790292	697543	809494	637209	672621	705257	686469	738881	628609	768784	746899	637828	776711			731964	1077580	658445	631458	672336	712880	915991	636065	699187	763690	672282	506213	634344	754227	649855	736553	707267	743609	735238	769751	807207	658662	544957	782761	806188		538900	707544	718504	674704	717915	483621	729181	626755	790267	710652	699194	670211	692145	906421	889763	852462	917230	805891	778026	750702	813462	868157	785257	783068	759474	648895	579844	633780	924246	691168	685981	723898	683668	761447	800399	689665	733333	709400	719252	743662	821561	603889	607214	689925	726354	844764	722880	749833	605506	576460	767663	707149	774919	728985	819013	702654	862413	675423	852644	696485	729440	866770	760058	745292	733915	1061720	844579	586579			817054	1046890	666993	735904	838538	873730	668029	848904	693910	656611	761239	655939	714138	861994	681687	815882	796761	942039	712241	708485	574384	627614	837927		491544	589616	734546	739207	529685	623975	743238	768504	668289	686348	996315	549068	646485	869665	787774	852688	770345	788516	818767	711969	875761	713521	863939	836936	856671	736102	779644	778048	697180	788186	733299	793798	568735	804111	866217	758865	708891	791305	713655	709758	723981	593507	813005	714539	766471	746523	670513	733982	738367	467850	702882	626864	724138	699141	728872	620638	665037	758869	539650	700219	807761	676326	951411	834145	836191	765711	784268	477509			870790	1127710	657048	675176	761097	752700	690246	643664	698276	675870	843596	516787	647401	811438	882166	614237	758752	709041	697905	759810	823072	667967	637806	742063	800647		587771	771942	667700	690283	809573	492192	637521	597113	715048	781411	752550	541783	598200	802060	753942	859906	829191	851385	846084	763133	905010	907817	797810	735642	824775	871577	786012	881123	675463	768211	671691	799358	756353	825356	874740	889538	754789	767349	648785	861555	761135	614001	944203	598295	584852	697256	699640	876209	843172	632222	864243	723580	779634	913700	927692	796343	702149	851439	784572	927184	853859	839740	796840	694556	831013	715598	845902	802045			661594	905267	668917	801622	587344	744572	704608	843654	752873	813151	674760	429070	699007	738695	820806	635466	702871	721459	776814	779785	840247	769198	732110	621724	752113		453407	656939	854186	887984	826447	484811	654469	762038	767122	750581	882628	649032	765633	855693	886234	820545	764816	941030	687520	739722	727314	795688	767909	721705	631602	739396	818985	568577	747656	828314	728638	529672	659420	779149	762847	682296	726016	686857	720486	684693	869160	636460	667798	605113	712096	747396	633014	840813	700161	558903	596628	755146	802530	735673	884543	846853	750732	704814	502320	612808	849455	612024	743486	709704	804359	778570	685639	757493			769622	927309	758508	641876	882704	651784	812205	680487	779250	847826	854086	427866	630526	752172	679799	756505	677969	711491	855283	775234	756325	703646	643111	783241	948303		467594	619670	813455	825206	683577	696712	774489	734795	684166	772106	698286	538679	707973	843209	810385	882514	804010	930669	793876	916642	905416	839434	867346	841029	905640	693362	715942	827282	735118	942154	725198	756682	801698	715163	730556	792480	733078	753195	833752	653648	699555	739830	818392	799415	882991	873236	740130	882862	735022	764216	796400	968211	735914	688676	831816	545962	735054	666745	624742	671706	762966	868798	823967	750262	666297	732426	592480	638483	819596	519623	572006	590587	812466	780523	738933	595077	864272	801270	652014	801383	894339	852492	1139790	748188	858081	889253	682071	868802	653470	791660	935212	801991	866991	796585	711470	839737	828663	817798	732323	741398	775030	1400460	1471670	677630	798672	735259	773458	832726	786728	822573	939513	890114	824445	971546	849947	838191	827412	704192	812226	858342	762879	689425	813711	801600	764098	776733	689618	756326	840884	853795	752559	769204	692026	680492	745250	902815	659961	792711	791078	837595	854211	787574	742297	829680	652261	665006	717928	874425	783968	658626	824227	588087	733111	709153	799637	730528	879380	750805	713579	803438	784070	663245	645976	606760	800489	566086	642491	602784	692294	685383	759444	559469	835862	716932	794002	798384	824086	794924	1241560	539715	561946	952186	875854	778090	723673	652454	846482	741266	725354	736679	882684	859222	921157	834038	671796	739741	745801	1339850	1523620	684894	715669	759888	780111	805563	771538	837969	838952	785889	950287	902435	972933	779878	706344	814341	842577	783739	997743	845212	724186	949307	847398	972190	711276	1013390	893545	1065620	756946	695114	878052	926891	791066	661702	1025200	709684	833514	816165	862372	944072	812965	817297	895444	742771	856381	779917	781754	649985	791312	735876	571139	711763	910443	750068	778695	694468	784473	750596	778347	786835	506324	766240	715863	768824	708620	797575	834994	803745	816753		898981	709648	752080	836853	777120	661180	1146140	525572	729698	922727	745798	823713	801645	861181	819737	750366	846148	597006	801042		879685	883184	693674	1019370	864059	1344980	1318730	861445	832284	682237	757391	710951	814474	760924	762925	675640	1020330	769285	859151	752235	661659	820379	837605	809029	769940	731805	700239	594489	705959	797889	688160	675067	732634	763981	684082	647035	876100	651500	711048	616992	722247	917132	705084	940606	649993	816573	879576	855851	929470	640046	878318	634449	731163	661346	778505	607540	631510	686691	686466	641845	666381	686710	729756	692762	822615	648790	713749	729066	713656	497388	614212	843699	559752	711538	748836		792192	787760	719655	801266	652424	716270	897718	487523	659470	810190	781295	694906	676266	743952	750608	677781	767419	771725	790001	775304	842640	634514	712129	731838	802143	1279530	1480120	796554	810448	750012	671118	710247	586931	850678	977912	938721	970118	827369	855252	952638	982544	823388	829466	838651	871699	796302	804855	846594	655664	772466	812959	826166	711288	781455	705166	606868	743616	856708	800981	845659	802944	767836	836864	787028	716572	765647	886822	753688	740743	806665	893955	851230	744467	596696	670384	780252	618656	797957	786118	661052	708421	772472	746453	826729	697961	703989	778117	795981	721423	566458	607441	894680	823642	586727	830040	720795	710496	781265	719271	868882	818757	756710	1111030	619159	834947	767924	831887	963618	798031	707456	997515	797861	839497	612810	820646		820670	772724	733794	706119	845726	1320980	1411930	879956	600631	860961	875987	770455	869493	1006560	898145	996351	978096	1117530	854541	854973	923124	864860	967221	950086	993742	913670	797185	669708	848475	1009000	825421	840429	669645	861204	806007	759468	909808	785571	1030800	809651	635782	973536	707902	889579	830859	696331	845546	851629	804008	771246	893803	920199	746711	682841	664044	806348	826348	720099	744202	856096	849546	857980	768025	718586	787206	805093	762738	790314	991600	605204	776579	830217	630517	763308	963364	468635	817104	838274	696741	1042440	752762	948852	1238990	662099	765130	1029970	907901	804863	862961	806115	801128	901956	871324	947242	840861	471954	1038680	883876	786050	866990	925726	1474860	1432370	861826	739886	800622	761046	903782	701750	746843	927499	953236	944653	830184	752123	686145	545575	898158	803566	896092	1065770	689921	636144	899239	925143	735844	814170	663566	606637	904809	778753	798578	917267	685206	869370	1044620	883709	716433	782130	778358	549521	832569	744221	812975	987181	676574	740743	911266	824554	783435	788785	627211	492960	837816	811116	859677	947339	699314	792491	812930	754041	735897	812659	782091	673797	741629	778318	851369	836894	661675	803864	858367	877349	869578	738734	742923	573920	943626	838471	735319	969242	1036020	1082250	847932	920107	1181420	1002830	969358	1042340	905543	955146	1005450
Q86SQ4	1828850	1774930	1978050	1619740	1887570	1683300	1933100	1710260	1917340	1720900	1744760	1883440	2022150	2210100	2144980	2329970	2517790	2069690	2286420	2123610	1483050	4009040	2481310	2551640	1924360	3008850	1965780	1848840	2565970	2528700	2566990	2317530	2060250	2232960	2038880	2053970	2696450	1931780	2425760	1967840	2227850	2023660	2101140	2699550	2148250	4437150	2177310	1960840	2260470	2078650	2164230	2001780	1868460	1986950	2978490	4343280	1809100	2589410	1033590	2309320	2136570	2305570	2142340	2143440	2051450	2256630	2288790	4146810	2050480	2215500	2800360	2042940	2170250	2410400	1954130	2094290	2014440	2181680	2828170	1938510	2621170	2034750	2504520	2592180	3292330	2464570	2372170	1970090	2377330	2246870	2423720	2414990	2277980	2567760	2674410	1763960	1744700	1757960	1439180	1647810	1731140	1849160	1915040	1830510	1628460	1822700	1677400	1963710	2282870	2043700	2293090	2096920	1947120	2157250	2198180	1555870	3689220	2323850	2331700	2125980	2622670	2040930	1984700	2238370	2062710	2521240	1904880	2119190	1998840	1847470	1968850	2493260	2196240	2220110	1980500	2003170	1813100	2026570	2624920	2123110	3840720	2023010	1989870	2098500	1950420	2178000	2056870	1938020	2172450	2313770	5486700	6661340	1745450	1996360	782939	2460630	2094290	2347600	1987480	1938400	2178870	2463030	1978760	3673250	2025930	2374250	2617600	2048150	2271130	2174010	1699050	1978150	2380050	2332580	2060200	1970070	2869330	5067690	2518920	2280050	3313950	2217700	1742260	1932880	2482530	2170280	2509580	2107830	2180320	2790840	2380170	1925010	1711320	1717620	1506460	1546420	1491620	1717890	1745640	1737060	1697130	1797710	1563720	1576000	1947280	1963040	2193010	2092020	1820000	2117430	2099720	1417880	3423150	2012910	2479070	1971980	2518440	1927010	1682950	2207870	1989960	2644370	1866810	1922680	2139250	1798440	1992530	2191990	1834690	2218080	1805850	1757920	1839690	1929770	2424910	1929910	3883940	1870650	1737970	2026250	1751490	2092930	1870090	1740960	1963220	2261700	4764540	3675650	1442430	2032460	865360	1965480	2007540	1824200	2043210	2064000	1995470	3678040	2050280	1879930	2335400	1859760	2467320	2121140	1284520	1726930	1809140	1922600	2784830	1729080	2453030	2269920	2315120	2249200	2904340	1961530	1518490	1904900	2071240	2055470	2221170	1864610	1946350	2542980	2275330	1706380	1860690	1708580	1314080	1765220	1611550	1790830	1821150	1569100	1594680	1863720	1872100	1671560	2207920	2092860	2188590	2077980	1997730	2149970	1849570	1273800	3072940	2066800	2167190	2074530	2514850	2099060	1767400	2524830	2131250	2532780	1796620	2072680	1964930	1739720	1893820	2353600	1869850	2199500	1959150	1954900	1670260	1790380	2352680	2069230	4118380	1845000	1850400	1987160	1864910	1813280	1817900	1778820	1881640	2306830	4392530	2801200	1625320	1934380	777146	2140340	2010270	2105870	1910580	1971790	1968580	1859230	1923680	3048090	2128960	1995500	2499800	1998430	2249340	2121380	1679640	1982390	1896880	2009420	2271990	1980080	2202130	3809690	2214190	2214570	2978090	2050180	1882210	2215290	2070120	1961590	2268410	2069420	2071670	2230930	2192470	1629110	1696260	1578600	1641400	1659710	1767810	1867740	1736810	1839020	1699600	1824960	1642780	1567510	1895790	2084360	2310450	2137650	1954180	2334990	2172190	1406760	3406850	1407310	1628370	1696110	2177050	1887230	2130800	2680090	2125700	2396570	1686040	2129510	2142050	1636340	2052430	2057040	1713840	2027200	2141050	2242040	1698750	1900820	2313290	1857990	3469690	976664	1055660	1915810	1490410	1969610	2082330	1632070	1955700	2262270	4258920	4254400	1326940	1392120	882101	2412490	1947140	1886280	1885640	1751230	1750550	2420950	1840070	3509940	1944610	2034210	2252380	1893340	1982220	1935200	2323530	1963230	1881470	2051500	2755380	1911130	2574870	2014400	2119590	2182420	2905020	1886210	2557450	2499110	2161920	2306280	2250020	2086870	2233200	2404370	2320740	1685390	2013950	1830440	1535270	1669820	1764300	1716400	1821570	1870450	1871640	1776520	1765780	1755960	1956280	2077780	2138680	2340100	1742300	2128370	2109290	1353310	3391700	1996400	2231580	2235710	2593840	2035400	1836270	2576630	2133820	2592000	2026820	1778620	2126880	1918630	2015170	2186500	1564440	2268740	2003330	1870770	1788150	1854860	2427180	1910410	3822450	1922570	2034320	2135700	1754710	2133960	2120910	2006710	1796080	2319870	6776610	5044960	1548820	2249780	1114890	2234640	2128970	2209600	1882750	1808990	1881130	1942420	1952230	3693090	1908320	2026510	2451640	1930320	2317420	2225590	2202830	1889950	1722200	1982880	2783420	2181040	2525000	7058650	2286760	2142120	3091180	2237280	1799700	1883710	2116360	2170600	2224390	2126240	2217230	2391390	2168380	1980600	1784000	1469570	1801790	1799150	1680600	1811820	1908970	1845760	1890490	1758120	1691550	2231380	1952130	1873360	1962940	1955740	3603150	2075330	2035020	2316050	1853910	2097780	2214890	2080190	1871930	2033770	2172990	1935000	2009930	1833050	4346790	1850960	1903050	1894990	1943790	2102480	1680580	2238100	2097850	2798530	2316300	4820980	1935490	3082770	1979070	1929980	2406220	2033770	1994410	1622220	2020700	2030620	2854710	2688460	2008340	2727050	1189810	1900710	4606320	4175640	1956140	4356420	1698220	1801970	1998850	2248050	1948450	2186830	2236120	2634790	2074130	2385420	2047500	1973260	2641170	2182050	2249620	3428600	2233090	2085670	2379870	4383120	2378900	2909170	2282160	1962380	1918770	1096650	907461	2180440	2410620	3403840	2161730	2112710	1868900	1628290	1632920	1710730	1714620	1605740	1726850	1774920	1532100	1800140	1832350	1838460	1779680	2296260	2086480	1976490	2240070	1890590	3672960	1889290	2387090	2426140	2073570	2154080	2285710	2364170	1916640	2086100	2281700	2049150	1869250	1902590	4769730	1939720	1984420	2325830	1952210	2082830	2151080	1988720	2307320	2450280	1735690	4567990	2183480	2704900	1846950	1802170	2488470	2135180	2089510	1915440	2281260	2166170	2903710	2906110	2341830	2633550	1165660	2116510	5000230	4117380	2252210	2857310	1971440	1834780	1987520	2422100	1914220	2233280	2408480	2434870	2002970	2317890	2336790	1935230	3401020	2257070	1826440	3334460	2023490	2405130	2553090	3969220	2513660	2833910	2262890	2223870	2086720	913019	681739	2137270	2260560	3585230	1959260	2350060	2423810	2059590	1853500	2062900	1636120	1923730	1852400	1726920	1817320	1913380	1829100	1903310	1984990	2310340	2220050	2234460	2266090	2086960	4234940	2228720	2363630	2315040	2217870	2181120	2383750	2680260	2002220	2776820	2008340	2359620	1970440	1911280	4838190	2296580	2235360	2386530	2129880	2246020	2203060	2989020	2473070	2698680	2113410	5027160	2022010	3033370	2024500	2343780	2428090	2191070	2364000	2267820	2240720	2183990	3011390	2837730	2153560	2880780	1194270	1977410	4802840	3860760	2391890	5451200	1795140	2233140	2242700	2679700	2357730	2112280	2572270	2820140	2047000	2442060	2323900	2333490	2315280	2079080	2278040	3658250	2308360	2283850	2586010	8122200	2636090	2977130	2647860	2779260	1510930	1062970	745235	2192750	2523480	4220410	2618780	2757860	2557300	1980320	1785330	1938000	1453510	1694640	1842610	1903300	1816300	1849020	1964900	2010830	1938390	2375660	2518950	2272390	2210000	2381860	4087960	2110800	2341350	2501810	2311590	2186410	2300460	2504690	2136680	2463670	1843790	2095900	2161070	2128420	4920420	2262100	2253000	2175260	2151420	2244350	2204910	2699040	2223330	2636750	2444050	4872820	1949520	3092480	2372760	2192510	2506230	2279960	2300640	2514440	1886780	2012470	2899070	2772510	2200370	3067650	1051060	1997790	4448320	4339490	2349400	5743760	1747450	1913180	2373510	2710870	2169000	2251790	2571650	2655150	2262090	2427430	2127110	2434270	1645500	2052100	2342700	3785670	2596160	2558310	2262090	4345660	2645830	2829600	2524720	2948760	1253250	1038410	794344	2454140	2430470	3660330	2428300	2300480	2729680	1794910	1811380	1493360	1649480	1605290	2009330	1824060	1554360	1743610	1797260	1747850	1999280	2068200	2055970	1881250	1993800	1968960	4350400	1927630	2218980	2242300	2198100	2127670	2321360	2053230	1941230	2046850	1920500	1703840	1717380	1749100	4585330	1867040	1861110	2195610	1990330	2067150	2090610	2059350	2358200	2719830	2163820	4640240	1794990	2789300	1965460	2225560	2386790	1869470	2093120	1806540	2228600	2193980	2580780	2569180	2090530	2554640	1280900	1949910	4630040	5815370	1835520	2716370	1650550	2093310	2377940	2232350	2167020	1978280	2459520	2246970	2241020	2405070	1946340	2084200	2937620	2157360	2025870	3122710	2078760	2165930	2515910	4548920	2396000	2395110	2312190	2111940	1959610	962354	722265	2271960	2122700	3617980	1998030	1924570	2503330	1866780	1618500	1739620	1751830	1817200	1768260	1756350	1748580	1764130	1998260	1940820	1797910	2236100	2075750	2185020	2245070	1997670	4069020	2253060	2046920	2199500	2146800	2190510	2240900	2008850	1906060	2420580	2197500	1968030	1866520	1942110	4337410	1853950	1934420	2162300	2161520	2252890	1947500	2657580	2621100	2771680	1814890	4412900	1985600	2955630	1831820	2097810	2395500	2180560	1829400	1814480	2153340	2073880	2866270	2654750	1904420	2681940	1122660	2032630	4522030	3942400	2108680	3227900	1724570	1851620	2114730	2076940	2191530	2076550	2562380	2261570	2131770	2380080	1973890	2371670	2589790	2007160	1931420	3315690	2079480	2252690	2461510	3152390	2218440	2666570	2172330	2559750	1920710	906391	682421	2150670	2044280	3353360	2079410	2291320	2522180	1350720	1801320	1792590	1911850	1541020	1465670	1923740	1092890	2646400	1991350	1804610	1551470	799875	1142870	1356200	1454310	1177020	1138710	1284080	758625	1804670	1576150	1378250	1501150	1297480	1919270	1852480	2118470	1567410	1396320	2383980	1077270	2269550	1998850	2173960	1735770	1083630	1120510	1081640	1711320	1554600	1346190	1439420	954054	1713530	1293610	1339910	1319720	984953	1163580	1508220	1835760	1777310	1300810	1557380	935765	1873280	1790780	1535900	1162930	1092950	1318640	1517490	2047900	1531360	1371730	1924120	1003520	1995880	1643740	1373900	1620910	1103410	1088050	1357220	1245370	1190270	1391740	1434990	1460470	1330690	1317870	1181360
Q86SQ7	42216.4		49685.2	42669.7			34793.3		39420.3	45655.8	59542.9		97672.7		65266.5		62145.7	94433.7		52377.4		88120.9		42159.6			62435.9				61100.2			60943.9		45375.2			42788.9		40629.4	36326	71034.2	50348.7				68023.2	71408		69389.9			84863.2						80972.9	61523.2	56313.8	37480.9	91062.8	57424.4	59422.4			42871.4	89625.3	38462			31264.9		40858.7				47762.8	39204.4		37464.3	74953.3		38873				59915.1				55235	40803.5	29389.9		33397.8		51433.9			58442.8	27089.3	81425.5			53435.4	44295.2	51337.5	36935	44603.4		69244.8		39342.9			35646.7	46277.3	93137.5	40755.7	36167.4	59361.5	50944.2	47180.5	78407.3		44967.5	68569		38731.9		74610.5	42160.1		62613.3		68247.4	60496.8		65328.9	53444.1	70326.9	37864.1	88604.1			50990.6	33782.7			35162.4			101611	76659.2			47837.1	54835.1	93140.1		45902.6	32606	42049.5	60959.3	65445.9	58440	41053.6		64879.5		82380.8		60271.4	51876.9		48852.4	39974.1						39611.6	49393.4	79016	48332.8	68861.9	75511.1	45662.5							39696.1		73080.1			48836.2	39226.5	44216.9		38798.1	56597.6	73758.8	39414.4	38153.5		39856.5	52003.4		49450.2	33620.6		38971.1				82466	52607.4	37499.4	42825.8		94060.5		38194.5	43430.2		39098.1	50481.6			78807.7		83942.8	42919.7	54304.5	39328	41902.8		36617.5			66536.2			59107.1	50073.4	35038.5		70326.5		50600.3		39229.6	51094.6	42156.2	63826.3	62949		48089.4		40911.4					45605.1	40437.8	57020	31971.6			77346.9		32937	76718.9	53433.5	63059.4	75013.1		68255	31197.9	34559.2									72106.8	45897.8	78154.8	44683.7	42174.6	48737.3	47203.5					57155.1			63670.6	47708.8	45086.6			80110.7			48261.4		42872	40314.9	46847.4	36378.6		57233.6	39668.1				88640	88153.3	75689.5					25656.3	38280.7							79087.6	70553.7						30072.2		66967.8	57525.7	83432.4	40058.1	34021.6	29975						41617.7					72822.5		51363.2		55893	49993.4	63717.4	43134.1		46708	38756.4	36966.1						60171.4	38579.8	43514.9			72567.9	39344.9	43148.6	57903	37076.3	46479.9	36755.7	49760.9	59609.7				58691.3		37571.4	56405.5	51428.9		34760.1	71809.1	36007.8	65668.6		153365					38000.5	58844.2			75004.2				60393			89418.9		62706.7				36718.5	34902.9					28729.2		63351.9	43823.9		62856.9	71055		43294.9	56568.6				39069.6			44069.2	53418				77666.2	43340.7				81876.8	41436.7	39544.9	65756.5	53328.6	42365.1	57001.5	60410.2		69417.9				37923			68002		30008.5	53691.2	58713.4	69741.1		52170.4		29682.9	46766.3			38068.4	35963.2	67657.1	38074.6	88747.6	66895.4	29953.1				35793.8	65860.9		44856.1		38501.5	46465.3	49015.3		75688.4	72222.4	77116.4	82243.3		57024.1	45144.8		80362.2	139744	35922.8	57865	48062					49039		67459.5	125069	80272.9		72073.6	36448.3	56247.3		53462.4	53183.8	74024.8	59408.4	54507.6	77309.2	81815.8	46194.9					52414	73056.6			46618.2	58369.2	50169.2		80758.8	43909	74807.2		81206.2	55293.7				33531.9	79576.7		62313.4	71073.7	51367.6		63740.4	31496		63926.9	113190	55218.4		46262.9	73552	43078.4	93936.7	81448.6	82513.4	59815.4	108358	58285.7		57150.4	40413.4		113403	73429.9	71689.8	36546.2	100567		145982	36221.2	36381.4	68551.1	50206.3	63410.9	56654.1	102193		50432.2	63584.3	83344.1		69035.7	42217.1		30484.8	94430.7	100673		64406.6	153759	65288.9	60139	105229	104569	66713.6	76338		73893.2	43080.6	78487.5	78043.3	84598	65740.5			42232.7	50551.1	110422	60014		119830	95993.7		98102.6	74759.7	37512		76716.8		55137.1	31793.1	44248.1	41198.9		68451	70825.9	34297.4	58576.9		47643.1	63611.6	73179.6		55250.3				66533.3	57169.3	111806	76885.5		71990.8	35905.9	91847.5		111586	42214.3	72257.9	94707.3	78103.3		94709.4	93265	94524.2	72453.4	39310.1			90350.8	62522.1	72619.2	58339.9	78413.1	103798	57915.8	97517		41454.9	59381.2	53773.2	93121	59113.8	56982.8		94735.4	71132.9	57410.5	114207	65515.5		112117	87443.2	36713.5	43020	89940.7	56126.6		132032	81793.8	42615.8	81320.5		87165.4		111811	76699.2	76592.8	69000.1	56177.9			76267.1	106331	34153.5	73071.3	100555		77513.8	73752.8	107105	57441		123933			76296		39245	70571.6	78104.1	125488	69563.9	89605.8				57819.1					59524.1	73787.5	66291.6				91662.8	149701	93047.8	88030.5	55212.5		86128.6	92860	119729	102583	141181		92526.9	61943.3	57061	46916.6		106074	133308		90342	95618.1		177985	75774.5	106290	77370.1		61454.4		43366	57354.3	77874.1	66611.1			118985	93887.7	92513.1	30962.1	121146		67590.4	93071.4	100981	72207	116250	83893.3		72193.1		57996.6	65391.2	76820.2	54836.5		59973.5				90293.6		112586		98812.4	72467.8	90468.5	51327.9	77584.8	41619.4		90218.6		99243	68356.1		87141.2	63129.6	114949	125885	102311	71650.8		75098.9	74410.3		112511		62788.3	70724.9	64319.9		84014.7		37004.2	64817.5	126967	82441.6	68354.3	38803.5	85367.7		57436.2	102086	114088	102631	54778.5	114951		141779	76350.3		40630.1	95228.4	77221.8	60047	111686	153238		145667	105784	65620.5	82400.8	85746.1			70548		60288.7		38794.7		145287	96629.9	170550		98212.7	82768	109372	108144	75767.2	50082.8	115339		56037.2	60270.5			43556.3	96791.5	91763.3			68995.1	43555.1	37975.4	91535.1	112390			95636.4	155251	95592.3	70124	66348.5	70814.4		96394.9	102284	75759.9	98094.5		48245.7	70980.4	111270	87735.9		80667.4	108528	89441.8		30022.1		40959.6	33514.2	70916.6		38146.2	43368.6	45816.9	68470.5	54187.2	65258.2	26007	36745	45815.7		32889.6	69636.9	79491.8	273391	92225.3	58478.2	40871.9		64165		37703.7	65072.4	55567.6	46270.7	134209		34957.5	59318.3	93279.1	54421.2	53551		83896.4	33570.1	54995	37371	40884.5		53273.5	69277.3	80242.1		58538.8	45583.4	58975.1	86403.8	50485.1	54135.8	46339	64293.6	41400.8	106148	66792.4	41889.4			39638.3	55433.2	71784		51945	63919.9	60468.1	37450	87677.2	50096	44653.2			63761.7				46499.9	55683.3			54308.1	44519.7					57648.8	60686.7	48498.5	48134.3	46338.3	48754.5															100994			111284			79605.5	59863.2					56373.5			41259.1		48779.4		78386.3		95533.5	67841.9			63000.3						90050.5			42589.2	74072.8																							62513.8						35096.6																							60954.5	33216.8		88662.3
Q86SQ9	336415	302712	278939	235891	353711	397218	325439	327961	361143	281490	307426	366689	323624	439206	415832	372844	220592	403080	358005	434879	463054	346883	362581	353966	413416	496698	318486	312961	357857	305903	484110	351220	462217	316434	376821	375680	405123	376847	348753	308183	306436	350864	249212	456051	432527		435779	385223	346894	276282	470290	330641	385909	324592			218888	186685	213639	357507	378496	310206	282986	243812	410110	340228	341202	437974	323493	506636	376034	443183	381709	391931	202848	378949	419192	378996	153662	421538	357885		459753	396806	411919	382453	277160	175784	453989	444170	370300	421292	429670	333743	413758	306594	300365	224439	197753	240628	282624	238870	310690	210394	307647	320641	362637	317740	301032	367420	205968	218571	367428	352314	425949	353733	308052	338307	387326	318327	399613	407064	285332	322904	345618	413654	279478	356489	311185	323897	334177	336517	281392	392354	286279	288357	365516	314938	410375	357142	187621	425883	356961	391501	412637	326779	228859	331667	301558	206475			171816	146762	153014	393548	338324	390282	205609	252185	324263	322701	284514	446196	426310	323543	388580	307865	279489	384645	195118	335766	288199	352117	146989	251978	300010		367769	306916	356956	364881	162204	149508	340752	334980	350852	278063	335472	329945	308734	362413	353655	307136	326097	305620	283358	367298	357921	287116	361169	270930	274403	232275	382673	379942	299556	305009	286760	310495	330407	357775	292496	250118	455767	348475	461762	398856	368786	412318	318554	322659	297723	316025	378695	346392	405695	493478	403955	411242	303198	287336	264851	356949	318624	291866		328959	369077	309074	349039	410857	283598	298011	310506	270955			225098	169528	137778	361292	326800	329350	330048	340068	255512	354290	371105	322806	296779	360456	462806	313121	163318	249675	340943	282690		291609	323367		365502	378356	303224	395536	189989	188660	328298	290637	331911	273784	274389	295412	352574	349820	302310	254777	224514	189124	286851	292470	260925	252247	337411	370331	321383	200131	378303	393215	287116	316182	375437	384780	232866	316577	386602	348259	408263	404949	588000	325791	295878	362817	412526	441860	398784	371585	426317	402050	334567	465983	408595	335164	318701	278125	330400	376422	237160	310222		367016	388584	380600	422272	310019	333259	351483	252439	343072			299821	142443	150070	327125	379995	409654	248197	267020	359710	266167	319248	382447	358621	352458	370276	321291	371970	342961	190473	376646	324669	303970	225393	295797	379114		493740	270571	323712	386246	250873	184456	317593	330508	435356	366982	339560	291232	408815	350187	311314	391186	256748	281637	292963	315046	358299	341251	310514	266967	328373	283048	361071	409320	328112	275205	362216	309688	410314	386196	311851	380159	411164	312290	326997	400871	389876	443965	344490	416532	261459	312459	393796	320143	439345	467584	378083	362002	358574	336039	339965	395048	386321	339991		420052	406213	394889	346338	423794	283650		298379	388045			202796	131138	130431	379675	396570	401426	389226	401274	370269	362780	298479	548294	332967	382312	328305	433098	353907	503923	267148	404291	382931	308218	250230	403238	368493		471844	451016	411065	434840	349036	108154	359506	382341	417898	405899	419422	476939	461523	149010	370577	280619	250220	292978	318613	308083	302466	339186	206892	302734	284939	248737	277564	311154	297362	241421	339574	316884	347331	348371	251581	314506	357222	441954	464092	416491	334175	371719	311740	386016	348395	381735	456350	392586	285732	351012	360664	401810	220906	243869	356630	239375	232761	261187	349793	363725	455056	380184	298298	417776	273481	368460	200043	293896			231606	176495	225700	260444	336152	265602	308796	216522	402609	393056	315683	393378	269010	334454	351020	326691	484707	359505	225428	391303	365848	273965	241518	372672	332203		480581	410230	412258	412709	194367	178189	403778	347423	387832	280386	220413	374534	408214	194806	115823	172593	326008	228354	152154	215581	165653	292851	205807	290163	186675	245869	196176	328803	236493	315176	316689	239159	167486	129546	296305	109074	256491	167120	254524	336962	234812	268489	380807	227838		251404	360920	385415	360823	381315	269131	254824	161120	308692	402778	157538	230913	195883	138459	300564	296312	262978	187012	293317	224853	210026	200248	328873	209234	289358	439816	206860	202815	406091	233828	207463	378217	269150	142298	215420	400185	282858	197884	360334	231458	219337	288815	205357	421668	378267	305788	224284	295481	575258	235233		156094	391808		167092	393627	353817	216429	224801	445267	198666	161548	355988	428167	232122	156750	199795	283247	251073	159772	179073	210536	249736	244249	202906	242436	385072	321555	226826	324426	337115	345134	331207	203250	175337	154610	210493	342976	459934	412973	367562	362497	250460	324672	201976	134547	226291	179036	254677	152493	327014	436573	191581	219049	237994	146234	150849	262177	182422	229160	219703	169762	161268	342405	245700	208017	253878	248925	321384	160666	275961	452617	142223	356723	290703	196654		325370	123358	179542	351898		193774	178058	206535	333332	178025	231462	323658	198610	311862	307075	313162	283794	456756	200816	284066	226722	285615	219121	242256		202023	249218	374869	419578	277320	230506	264323	365235	260128	235912			171940	171457	98714.2	303031	242436		261230	257343		299973	264396	197468	133461	433396	175308		190693		258587	195086	197127	249157	177479	252458		285129	157854	134002	261471	271201	173967	130117	164479	240292			200049	209777	137919	135787	167402	243733	297981	238528		140195	198578			247659	276206	249269	239594	374329	176555	139974	213136	191054		282377	231221		191393	214829	280538	85374.3		170496	280679	204851	200233	145248		210228	191233	172390	355230	288609	245316		368882	159224	285990	270299		228157		311331	421974	191424	132881	284376	160495	173732	203903	153062	166997	222366		189610	123997	134064	310414	168617	199749	278867	196885	158957	180278	227202	224267	157163	206287	232744		200945		156796	300655	194549	156483	179769	218399	284068	254857	100666	288614	237646	214075	309314	196811		301947	168323	160890	144889	203051	247428	197255		234521	198044	280211	146690	213486	213041	252061	157499	212162	185048	151152	178390	276433	196821			151101	234974	173090	221607	188710	177275	273229	141571	204483	111930	193997	149650	231882	356591	262227	133039	365245		181096	254530	240302	198026	188291	145817	226460	239504	209690	245728	320103	266711	330072	234084	194010	262564	217808	264781	146224	207928	177663	128386	187098	168834	144992	206185	134705	310794	229992	162032	181626	311168	207803	194702	185870	231361	206157	173002	240734	208104	249964	154114	169556	168402	120573	308314	277421	178620	181708	197495	183156		123008	235598	331153	269323	217506	122390	152460	307538	243748	180130	221784	231375	235076	179572			259546	251591	236808	381029	208373	292379		245932	181982	165906	228824	262522	158780	132598		179179	272021	98690.9	216019	197760	205415	241869	238862	204019	252411	202765	231200	268658	287207	191272	330462	250000	288169	140726	150035	269539	262793	238650	186633	323321	201873	311803	461567	380596	153043	423107	402704	484866	368833	296336	379939	564882	429161	393967	441826	491015	551065	608102	515397	562937	425948	538073	547437	437312	398377	498607	437412	533224	335899	443232	473174	466938	419282	507692	474092	232404	539468	477699	470097	513969	269887	439686	477343	443730	389852	407421	421527	422572	637652	447403	511542	219824	145605	441189	488200	369891	501163	378686	476075	528416	290328	484456	463132	397418	208775	430817	452865	534739	551723	410444	466113	348261	487185	569611	448521	435027	596324	480054	410999	432870	494435	454526	743657	271367	169110	491270	587771	467147	600310	359922	348081	281735	574170	550854	438116	262904	457212	606198	577531	475581	431540	399774	469471	575491	555252	444022	430764	511005	488582	553375	380152	468910	570783	460437	402109	575077	514076	386717	494188	457236	496234	525974	508523	505028	546250	497231	467539	638883	605319	460560	411712	597070	557453	481005	585165	547163	513174	502460	410396	469850	553480	425643	475613	630908	608639	539982	430894	471760	517709	344761	416956	443329	402284	498227	429267	268637	497664	456231	517410	544726	513994	448831	425012	504142	521151	503728	469858	582328	457723	511713	417895	401704	401804	447495	370296	378238	342181	388665	382138	393638	356028
Q86SR1		89453.8	111857	86546.7			89201.5	91900	72643.3	135254		90452	86301.4	137361	217070	215136	219509	165114	146882	176175	136041	111562	128092	190313	123905	185778	187774	125302	147583	99311.9	141639	171150	143088	186636	83045.6	201738	127446	204122	176059	174658	127973	195188	129423	183889	151417	94072.1	130468	133756	159515	84471.2	189634	126240	168484	118260	306277		170421			166598	196770	171841	153461	175677		166502	306371	199029	155342	150465	162489	221572	183185	166840	162602	194563	100624	218467	122327		175327		158591	177976	202898	208364	209746	116163	148830	111592	96617.1	190831	236117	152862	217590	77939	103918	73506.9	68558.6	95239		84758.2	91741.7	71817.2	74511.9	89843.1	73212.7	142866	210492	107285	205962	174965	195567	145426	142869	105819	115707	115026	166296	134463	198977		139979	140653	142784	183347	121799	180378	153671	175899	172097	139882	157774	172495	82949.2	162296	148208	153699	228790	183514	90656.1	195274	176594	138183	153305	161704	194254	125128	139647	150904			149644	100728	89546.9	194414	136394	158720	190435	179688	132698	167091	173076	164789	78001.6	178835	183684	156289	169117	147179	134850	206896	121176	150732	155653	160853	182481		207749	176167	147985	125312	209121	166533	133377	111757	212303	127213	164418	144816	170698	80214.1	76705.1	84776.5	87350.8	65899.3	95686.4	105398	102169	132027	83546.9	52356.5	80391.4	113308	125868	203680	224957	254547	186070	213739	163406	118360	187904	174700	126210	160950	232306	172418	119554	127756	181753	156790	200333	162223	145089	167114	179887	102378	204849	173473	81107.1	173552	111379	159206	144087	188826	89114	142771	112445	142349	154443	131511	128672	141200	106979	189060			117090	93344.8		133743	133133	147429	232107	151408	128133	262472	162560	112281	158130	193138	125919	149174	156972	181730	171638	210697	152758	157261	149838		84263.9	159663	156878	131070	152208		138363	184036	120815	124815	159579	118019	172636	107996	60596.3	84331	82986.2	50132.9		84647.6	61419.6	87320.6	76268.6	63571	70490.3	157014	216587	180163	122503	127483	144292	158315	122503	131310	120215	163269	163528	102135	203677	194620	104779	263625	166520	147525	130359	144007	181890	154597	134258	82166.4	137994	182139	141879	140918	197896	168942	173311	159241	84578	215943	164981	124863	145892	140878	122989	227177	153757	133932			202150	101186		121912	126628	147776	120200	199668	201333	188596	153942	237386	167004	143175	170004	118553	126943	181027	213836	92302.2	97565.6	172686	194746	150195	135604		170470	139398	162913	224651	89707.5	128738	187632	132320	168936	158634	148344	140578	160618		81056.4	91733.1	62583.9	76516	93744.5	101594	89946.9	74687.4	98207.5	69674.6		109763	153829	142566	152042	177573	182040	120447	169419	128653	201575	129858	129361	184747	123724	148333	179420	163296	231305	159587	112971	159862	169937	174684	244371	90458.9	143542	101881	148431	198110	128518	139911	148080	211453		116767	68624.6	162891	159120	159573	172656	193038	140440	203358			116442	68565.7	80166.1	160716	172207	149455	135586	159091	168967	95894	174968	269582	183754	146814	211765	120281	106115	116985	166821	145187	199326	105325	153004	85417	114456		159915	106386	150223	136287	148523	114803	149899	170852	80741	178977	190218	162895	158221	97722.5		129962	115703	120944	118094	100652		73722.2	93306.7	92463.3	90807.3	119769	191474	162200	178086	179634	164043	96077.4	187725	136927	106937	148726	187463	194580	183881	145480	209602	207159	128330	232260	88663	204881	171178	202504	194247	165505	179545	125648	229477	162832	174066	180799	202603	176091		192809	169390	130389	95176.6	182823	137291	145193	114772	198668	153319		130833	145235		222585	174852	134181	185046	143766	146912	132466	193811	251651	136015	145357	157653	128152	175966	201553	143599	182115	163526	208570	170578	143242	207684		156068	174304	184164	191166	177452	128433	181855	203816	152319	214637	205550	194081	205371	72165.7	114725	105158	85033.6	111749	85323.6	126426	109619	84741.3	113780	40001.9	96270.4	179844	201622	202735	226858	203366	136502	176882	189806	171331	220627	229130	211225	271466	205112	159502	239166	245549	183657	208784	262019	175100	203772	220665	218892	250637	205977	157733	186921	258327	233933	271321	122985	227722	228243	158523	218503	209062	107323	137983	252850	206653	199894	173166	141298	263775	319991	173980	252110	185282	206528		196751	237661	219522	214829	250000	206102	108407	148468	190641	244662	189281	201567	188237	240540	251340	293925	179632	155195	244665		304944	135444	163973	176024	159450	115143	113977	206688	164534	143095	226349	201660	206235	81035.1	103481	96015.3	93573.3	151423	107004	130475	100596	101755	84871.4	149294		271643	203007	191801	248063	303476	290048	229943	228840	264040	262951	174844	227265	204388	255682	209830	289150	216474	174883	197505	174821	194051	249693	190361	236810	227717	251205	127316	171287	220727	260736	299007	139837	261206	245860	227208	257737	190195	169962	195020	189133	258570	247777	177446	174022	272793	339705	158514	186037	155647	185820	98266.4	134258	243141	230002	132889	193793	220339	125631	209287	252906	231435	284382	222094	220141	204241	217362	203565	174237	210949	214172	103147	273283	264898	218044	194087	187710	107544	90551	264807	146931	264943	277175	237590	224769	111748	92823	141565	80868.8		78737.5		132361	48154.5	103828	123940	159892	238482	243006	201610	124239	168553	261453	233226	164000	150077	150874	301452	273724	129708	147055	256465	199633	230474	137952	277289	93209.1	285795	190202	260273	276007	216293	257037	89620.3	222148	205530	238449	227484	100844	222614	145858	246770	190327	246474	165026	183699	140746	258008	222025	201319	183842	196171	544207	278720	160324	120023	231449		233671	184619	243505	236129	254400	203168	142444	106471	248398	235378	178466	239241	225393	135498	225606	215967	240999	201670	145629		287130	184479	275888	232489	116375	137272	106842	269742	254783	322320	229757	334257	218588	139242	100413	140690	73588.9			103221	111846	61330.8	122790	106552	170996	189842	372267	251517	169919	160034	308224	267662	228345	308146	304396	226782	261994	316321	244100	235275	162516	202125	191477	254108	199329	309189	303414	270649	342881	195274	262949	211390	164336	262925	360500	238305	112632	188615	320281	144471	278133	293658	288028	306668	109706	170332	213642	238906	196186	384112	301002	239683	284122	138693	275058		141855	262937	312137	309489	274649	342201	135667	82117.1	220262	286085	275896	198114	146485	182913	295113	370545	222698	227394	269335	137039	272886	297585	327311	369644	144218	154628	151903	380398	115001	278531	331538	199544	288268	128725	73803.7	86310.6	95191	109746	85767.1	116805	92742.8		48182	75668.1	106020	174548	228366	171395	185663	166560	279854	165028	194747	211974	177514	137417	184443	230732	187369	135218	115380	182149	142225	170900	430292	222908	198976	176845	216708	149385	175116	116366	344491	208551	185083	190403	120143	185838	156593	201633	165515	200383	187914	201271	185031	178077	119187	228511	147691	220545	457166	184024	196357		186460	101212	150703	155718	285031	185022	136728	160664	133434	97633.7	221009	234679	155054	157221	217450	233119	152345	210542	220763	150016	187984		199264	213309	184133	178135	134427	100075		200151	133202	211823	195781	224644	170477	101609	105403	82337.8	116012	86332.2	115287	87826.8	76587.4	90941.6		107125	100341	208885	183309	200116	179726	168896	164748	194649	155918	269486	120539	230957	177979	176257	182305	204443	201001	169866	128584	199883	132375	169181	226446	204855	234987	162993	167788	104017	186363	178291	177334	191135	99922.5	222732	137513	177268	184623	211182	177621	202737	153622	147594	117150	234406	193324	196832	355357	123724	195597	131523	198946		106350	198921	224568	238256	188899	129450	105358	141363	144458	238507	249869	159313	130607	205138	158016	173775	209227	160458	167326	112871	232553	176304	178913	181375	166503	86091.6	128642	175524	162049	235395	146231	207263	160257	111315	112177	170319	138018	145015	174775	127949		126890	150260	166818	104232	64560.6	83465.3	110593	120692	95563.7	123762	122273	70835	175105	163139	126279	150449	107894	170992	141057	155910	98544.3	162280	147771	74301.3	100794	180434	179161	185798	88913.8	130330	151700	181563	101452	145072	148016	89334.5	117631	131176	133515	107533	64227.3	109339	107757	135706	143745	125592	130615		135883	106333	130586	96751.6	76559.6	111421	92122.5	177556	161513	140770	145040	90374.6	127998	150447	163894	119661	62028.4	89093.6	104818	97062.3	74493.8	86695.7	68993.2	89550.3		89858.9	88338.5
Q86SX3						97107.9	165610				158167			135741	170873	152754		182989	153565	246316				187546	205178			195079		185826			144828		146590	170872		189610				149337		174775	174134			180929		315786	155374	226549	70948.3							199109		135392	138335	145431	163786				139369	188918	202731	218795	157837	188414	22734.2	156559	146153	158354			131278		102095			170522			134888			192085	193341	111078	174095						119209	119661	102081			106113		190754				229133		228989	149205	185844		159620	176018	205255	189829	233490	184687	142847	163181	161401	154316		247752	256222	179727	149351	226589	190080	84939.3	198886	196830	193314	226924				210937	138504	203166	150519	152578	111153	207818	181746			89466.6	101826		232732	158988			214711		209891				196748	174289		177367	202651		184791	162797	147545	86043.9	172398	222080		98973			233814				79986.7	145726	181326			117389	128258		186512	103005		156469			120179		137201		248334		102068		141299	184639		178549	175412		222977	166786	226654	134340	135007	173894						127015	206210	143008	138506	249958	192914	176286	153025	176660			189833		153107		219892	176160	179057	156202	104697	132858							175314	199682	188669	191161	224159		142896		158223	210102	149444	119573	121512	74634.9	51812.7	162123	169373		190394	170631		156371	175015		156073		135090	196559	180112	134183	177550	166961	167103	108943		186610			125212				97915.7			116944	156514			138412	141492			147102			157188					152480		522054	139204				181575	192199	171683	181786		212298	213199		150332	149493			210244		310540	191199	129123	175812	196648						137332		138654	151486	206091			225250	186489			149323		73346.6		213856	161738			147385	219347		88936.5	107880					226191			146710		157874	192552	146854	129285	171079			132667				141082		112811				158061	181231							106679			135860			165176		164364	218991		181593		174717			111951		156441	156131	162337	92256.4	214529	127612	208277			125170	175660		153400			167145							188587		144473	134804	173088	155217				179234			142028		183080			162258	172058	96322.6					167218					198318		151254	151933		176184	130398		113830		104002	114154						164264				203015	124602	138990	178658	150872	211586			109982	186810	162291	184127	203146	166662	128656	79424.3	134729		273654		209879	151907	110982			113634	200142		167854	169974					168135	167023	153952		222675	156165				151237			178058	167273		144886	156452		190944				138872		170225	144046			160427	124358	221564					121976	123136	129807	210480			159025		152815				166916	80324.1	83329	83503.4	107764	93623.3		147491	170835			157416			187311	108708		216942	194669	200260	199251	106291	192998	172185	244571		180245	111125	189481			240512	143653	282810				184945			163715	194780	202697	127876				199493	233223	168130	208270	144751	166932		196297	111141					139149		123906		196020			155841				127892	184443	115123		185400			191497	187014	269616	176692			171817	91562.7	156399			155858		143451	150416		417185	134638	166682				173739	122539		85215.5			106777	173251			147348	116667	183969	213450	168603	196447	232329	164169	181038	143456	152375	270831	157555	116937		227832	123362	205878	196830	250473	193971		113879				137600		195149			151432		145474		172969	217060	152247	222251	199930	211541	157465	183753			246997	183756		199349	169827	188168	210051	181855		182961		121254	144695	223224	191895		150647					168858	147846	149649			142648	195808	154326		156068			238170	215635	250900	161899	131800			167812						149888		127795	177892	246472	251572	203331				194396		228840		181272	192416	156254	166199	188011	141507				112056	154402	174817	129441		296609			136320		101605					163007		131389		212472	98161.3	121320	195136			135038			180189		160861		238063					140743			168560			176245						230799	234940				253943			127567	105045	177734	176619	160925	152452			153208	72290.9	191531			155902					133807		198933		178540		207717	145572		254420	176451	128819		146384	147413	284403	182201		155419		223602	170300	245939			230041						231485		208551	133965	190575	181368		152567	216613	192729	190666		144163	176810				208507	215387	126544	190982		212609	191756	225955	209395		194173		129626		131464	157436	425446			190710	230995	244641				186891		163592	307999		75019.6		189537		180720	261294	154279	180908				98366.3	173585	97418.1	98010.2	115771		139553		146073	195470			169218	224977	176041	244826		199118		155041	200246	293193	230719	223006	200710		203263	193975	121593	167850				167123	135045	129661	145431	162207	169112	137187	132782	135664	203012	236707	142380		149168	192957	219507		234758	178728				223725			222715		242765	223468	122278		161907	186728	149222			145717	231807	179827		218591			290359	129515	203118		160369				128612	92273.8		170266		91176	189848						133391												202743			318587	183579	251698	292376		138073		250280	239097		206856			168140	277889		236433				146843		285250	251274		243270	166610	219531	217820					280000								137216	163623		130588				166762		202037	134469	141361		233437	229379			252826		219501		228121				185678				140197	121065		165885		112967			116049		125134	212878		238714												132481			97994.3		77937.5	180172		235193	176246	177114		200907			193368		187324			191205	169944	177864	263216		115765		77837.4		148963				170091			153495				119607		111398		104075	179496		159511			140095			104539		138602			231385							84111.8
Q86SX6	22514500	23532800	22499700	24378900	23539400	22767900	24255600	24181800	25337800	23913300	22435400	27609500	20819900	17883100	16857500	14548300	19654800	17112800	17447300	18141400	18916900	17751100	20720400	19417600	20805900	19474000	14546700	17491700	16973600	17080000	18696200	17934800	18041200	17137600	20374700	19053100	20604100	19290600	19175400	16320300	18387300	17853900	18214900	16199400	19382400	31141200	18985500	17856500	17520400	19694700	18161300	16074300	16027000	18458100	48572500	36576700	20549500	22655400	20247100	18995300	19150200	18426600	16466000	17640800	17612300	18184200	19147500	18024000	17528600	18174300	18470800	19603400	18784500	20002800	8979870	17043700	17483200	18472600	16036800	18244000	16551300	26671100	20001800	16301900	20548500	17662000	12215700	12829900	18194900	18108700	17438400	17552600	15700100	19757400	17291200	24248200	22197400	26416200	22133000	21170100	22835500	22673300	21681400	22771400	22108000	23808700	26735800	19584000	19675100	15973400	14385100	16186100	17663500	15404200	18143100	18830400	16132900	18801600	16971700	19866100	17636500	17718100	15686400	17688100	16995300	19056700	13494700	17414900	17930500	17329900	18681900	18712100	18709700	17742700	13801200	15278600	16538600	17684700	17532600	16892100	27161200	20024600	19017600	17988900	21010800	18644600	16887400	17190000	16811600	14483000	35030900	21051300	15760100	19061100	16677100	16986400	17931800	19395500	16423200	17983800	18602400	18671100	16384800	15078400	17835900	18592500	17669300	17087500	17828300	18880500	8224350	16666400	16078300	16341300	12757700	16635900	19590600	22097100	15882300	18782000	18532600	18447200	7660760	9517030	16566900	17298800	15668400	17472100	18028400	19362900	17611200	23689800	25750900	24854700	22249700	21382200	24890300	22756300	23536400	24128800	23983300	22047500	23734600	16544800	18202100	17155700	16191400	17447000	16069300	15712800	16034500	15337500	14939800	17105700	20118200	17492800	17237300	18376000	15552000	17195600	15790800	18374000	17417100	17495200	17964500	18380300	19357300	18039900	18907900	17890800	14064900	16286600	15606700	18140000	14809100	16766000	25131800	17339000	17522500	17510200	17045800	18124500	16816400	14269200	16273700	14030600	29533900	25371900	15205400	16168600	14536700	18417800	16260300	18763700	15203400	15976200	15171800	15338900	18685600	16761900	16778000	17058300	16340500	17759400	5255710	16201000	15102300	14789200	13730100	17125900	18066000	28395300	15704600	17109500	17890400	16919700	6759870	9768910	17826600	17219400	16211100	16533600	16909300	17909800	14871800	24140100	22444800	23749800	22481300	23205900	23030200	22232000	23672900	23061900	21461900	23116000	21368900	17458100	18439900	17223000	13468700	15510100	17598400	16451100	15836800	14573800	12185700	17615500	18675000	19089000	19199100	17726000	14000000	18198900	16703900	18307500	17081300	17991800	17424400	16569800	17876700	18913000	17836100	16734500	16370900	15243300	15900500	15168100	15128700	15141800	27870100	17877200	18361500	16494500	19202500	16884900	18274500	18380600	16902000	16622700	50363000	33620700	17192900	16600100	13671000	17779900	18074000	17579400	15810800	17027000	14670500	15747100	17857200	15600600	16815100	15917000	16488500	18070600	16491400	18064900	8127470	17699700	15932600	15753900	19362200	17672300	15999900	24196100	15534700	15467300	17513400	17921900	9267130	11030800	18063400	14777000	17256400	18228100	16724100	15963200	16356000	23063800	21835000	24093000	22589900	22497900	22550700	22683700	23519100	24637400	20573900	22599100	24337700	15367400	16478900	15276800	14253300	15843100	16935200	15777500	15429400	15950100	13072700	8856390	8265160	14440400	15116200	15794600	16559700	17632500	18439900	15976400	15234500	15472200	17514900	16226700	14858200	13680700	15283900	15882000	15331100	16150900	15525300	16784100	15578000	15451300	19015300	4293290	4947770	14955100	15847900	15564700	14932400		15255600	13997900	50324400	15980300	13399100	11575400	14324300	16802800	15264000	14986800	15375000	16469900	14752600	19018400	12777500	16413100	16001100	17142900	16537200	13919200	14488600	14802500	8756430	15423700	15841000	15645300	16620900	16368700	15228900	20857900	14429600	15709400	16205300	14418300	11181300	14112300	15773300	15093300	15913700	17065400	17039000	14847400	16152300	24113100	24868200	22875400	18216200	22297600	22543800	20574300	22611100	23919800	22211600	21121800	23344400	18970000	19780200	16953500	16026000	16038500	17066700	14552900	17094800	16844500	16388900	16994200	17583700	18032800	17257000	15973200	14542000	18037900	18344200	18392100	18578900	15987600	16964400	17113100	17100700	17284200	18727900	17371600	15843900	15274500	15772000	16819100	17161500	15996100	29283800	19413200	18553700	15934500	17507700	17407100	15082600	18628700	18059800	15607900	32749100	34758500	16057100	18167100	17641700	17711400	17258700	18108800	16416400	17007200	16999900	15907700	14621700	16240900	17039100	18988000	15640200	18401200	15614900	17548000	10443300	14924100	18609300	15146400	13368400	16313700	15759200	28754500	16658800	15678600	17038900	18030000	7620130	10862800	15779700	17233000	14244300	16388300	16119200	16525000	14717800	25109800	24179700	24893600	22811100	21712600	23229700	26131600	24571800	23301300	23631000	23482000	24410000	18056500	17023800	18071500	14949200	19673000	18133500	20398500	19717000	19605500	17041600	18780000	16680100	19093800	20188300	17214500	18965700	19892100	17712200	19450000	20832100	16880800	17897200	18562600	19153000	19551800	18578400	17120600	18800600	16381900	19314100	20386500	16256100	21826800	16849400	18061300	18495200	17408200	19087900	16758200	18263400	18730700	19742400	20146000	18039200	17090700	18575500	18694400	19463300	21295900	17735800	29611700	18761100	17817600	17414600	21621500	19741600	16250000	20688600	14421900	17630200	20074300	19487600	14421700	14507600	18880700	18805600	19784800	17587500	19748200	18721600	28260400	18780000	21039000	19131500	16125500	15321200	25350500	28926800	20792800	20795900	20348600	16900500	17658500	15746700	24509300	22272600	24848300	22715600	25024500	22197200	23734200	22897900	21667100	23566300	26791100	26044200	19112200	17447700	16931400	18897000	19016300	19268100	20105900	19289800	17257200	19334900	19829100	17674000	18191000	18795800	15588700	17057100	18384200	18493100	17580900	19831000	20796300	18688200	21352400	21009300	17950400	19331100	16286200	17702100	16543000	18186200	18349300	17575300	19427700	19419300	19431100	18195200	18500000	17658300	17815800	19521200	19459900	19393600	22283200	17976700	18520900	19364700	18558100	19144300	22484800	17889100	21864900	19047900	18935000	19262600	18665500	19183200	17907100	23490400	14100900	21195200	20545100	18675900	16005200	16708100	17862100	21760700	19466000	17927200	19847600	18135200	23767400	20160600	18440000	18672700	16344500	16229800	23095600	24383100	19642600	19138800	19384400	18165900	20026000	19661900	26129800	26163300	26217100	22214900	29203600	26381300	26360200	25061400	27185400	26154600	22920500	27393900	22412600	19645500	20853400	16970300	20172700	21719500	19986400	20344100	17910300	21926800	16887300	18595400	19306300	19117600	18284200	19355600	20214200	22470900	21706300	20258800	22630400	20213600	21244100	21608900	19766800	20688400	20765900	17522600	16532900	19733100	20539800	16277000	18017500	20386800	21283300	18022800	20274400	18557800	19866700	19445200	20613300	20614800	21034500	18602700	18637000	20708300	21839000	20964500	21809300	19122200	21802700	19406800	21132200	20869300	20014100	20086400	19138000	23647900	15045800	22891000	18533300	20669900	18673300	10851500	20845600	20830500	18815000	19789600	21487800	17949300	42779100	18955500	14331900	19189000	17933600	11613800	25846900	24574800	20948100	20484500	21913300	18525900	19713800	20050000	27000300	25463200	28144800	23941000	25193000	24041800	21091700	27304200	26485500	25890400	28472300	24419800	20606600	21732700	21275000	18515000	22245500	22439600	20868300	20813000	19461600	19223000	20805000	20217900	19637400	21150200	18598500	17869100	19747200	19175100	20838500	22391100	17910200	18510900	18175000	20612400	20546400	21782100	19054100	18522100	16480200	19173000	22151100	18451300	22588400	21668200	21190000	19644400	19161300	20709400	21550600	17268300	20141100	19229900	21908800	20191600	21595900	24236300	20095300	20105000	21640600	19574900	26086200	21279400	20839400	20224400	17966200	20132000	18954000	26160700	15140900	20539100	21472300	21246800	21424000	8309680	18879000	18520900	19113500	16646100	22549500	19371000	21068100	20848200	18357500	17845300	17597100	13406000	23658700	26624200	18939600	21179000	21434400	18270900	19690400	18469800	27235500	25890700	24593800	26015900	24628300	28932500	25126200	26260300	29278300	27235400	25241600	27868800	19516800	20014200	19283900	18914200	21761300	20981700	20767600	19119300	17536700	19775400	19967200	19665100	18692100	19358900	16155000	21349400	20104800	18313600	20304500	21444700	20121900	21611700	21859400	21063800	17037800	20314400	19012000	18826200	17991000	19765300	21748300	17673800	21914900	18477600	19786400	20711800	18831800	19874400	18738100	21204300	21818300	19913500	25910200	22036000	20598800	22096000	21252800	22495300	25076300	18142200	29116000	21057800	20876900	19115900	19942200	20423300	20259600	23671800	15669600	22424800	21367200	20163800	18165400	16581900	20018100	19415800	19136300	18079900	19484400	18592600	39000500	19802500	18652400	17794100	15489700	15346000	27047000	25154600	19226100	20816300	18991000	20188000	21524900	20984200	27714800	25804200	29843200	25532300	28721200	24683000	26333500	26455300	26602200	28012200	28926400	25447300	22062800	17106600	20509400	19229900	21132600	21735100	20809700	20529600	19927100	19666400	21516100	19716200	22278800	20558400	22023700	19548600	20475900	20325100	21067300	20802100	21816000	21977900	21422000	22661200	23028600	21399300	20470100	20946700	17312600	20126300	19187200	19484800	22873800	21890300	19701400	19881100	22767700	20654500	18743000	20869800	20301900	18073300	22445100	19460200	20131500	20397000	19891200	23569600	22382600	21898200	23558500	19329400	21055900	19202800	19435500	18309000	20805600	21138100	16088400	20557200	19684600	19004200	19577900	15666700	19678800	18785400	19332400	19904800	18683900	18855000	19656100	19485200	19644400	18896200	18670200	15899200	26065100	29585200	20832000	19170100	20758400	20101300	19087100	19019600	9974550	10831600	13232600	13597600	10174600	9540180	9333310	8988980	12418300	10691000	11419100	12590500	3486410	3709130	7032460	6511670	5660240	5547100	5422750	4420450	4976490	5553890	4821500	6585470	5519160	8810460	10945700	13934100	11737600	7350170	9384810	8649280	8110210	8303910	7970610	9394600	5308090	3977730	5999830	14949400	16581700	8541390	4401820	5557620	6092520	3247830	4936710	4691250	4300570	5629160	9233100	16226800	16078500	10763800	7012000	6674800	7296670	5144480	6252950	5281570	4094380	5314810	7344650	16654400	14773000	16718600	13049500	16282800	6577320	5436340	5192160	6890960	7183520	9410120	22548400	23524900	25361600	24929000	22408000	20195600	20809200	17222600	11645200
Q86SZ2	5217000	5813790	4763000	3323860	3475930	4807470	3684990	4849200	5029280	7225280	7229550	7641970	4623480	5008130	6414660	5351900	6403540	4948090	5468660	3938870	5042190	4275760	4534910	6841070	6271840	5059630	5245180	4326940	5980880	5630090	4646010	5671150	5378580	4688850	6109300	4591910	4971140	5334240	5924420	4777550	4102350	6346930	5469910	6103080	4922290	4730880	6012690	4892060	5903660	5564130	5325970	5018660	5523620	3890450			4353990	4505650	3964900	4547260	6685600	8303960	5097570	6482420	5786180	5679550	4248640	7355520	6300280	6041480	5495060	5708300	4534690	6005860	2065050	5905010	4742260	6548710	2659550	4768690	6516120		4176170	5260480	6110560	6265230	3286150	3435150	4073950	5801080	4975350	4342130	5269130	5479810	5741380	6544950	6728510	7620610	4205830	4756170	5953160	5194680	5105160	5447150	6713220	6102570	6226530	5021290	6631510	4996180	4994570	4084240	5267790	5222400	5290500	4795600	3107860	4489860	4291290	5116780	5043460	5387780	4693580	4019380	4877640	4750480	6365780	4899930	4521640	4800430	5366370	3483220	5146900	5322270	5658420	6262600	5189200	5327650	5540910	4306040		5115010	4456210	3793810	6038390	5502900	4411930	5270990	4057440	4510140			4058100	3285930	3967650	5345260	4928360	7170360	5199220	5151910	5507180	5695580	3767780	4771230	6349870	5104970	5581350	5653340	5030210	5305450	2768190	4966620	6564440	5688600	2842050	5094680	5412160		3655460	6095400	4623800	5580020	3805700	2321580	4858510	5263930	4085840	4664050	5983770	5663970	6008940	5916590	6516500	6064550	2944290	4596330	4671750	5490660	6127120	4684520	4884100	6694960	6497990	5024480	5636590	5090880	3779350	4142430	4329980	4891620	5269720	4119150	3470130	5294310	4822490	5564700	5143330	4223400	3938040	5433830	4922990	4062390	5063740	4271410	5569100	4663840	5693480	4937780	5072290	6197730	4083980	5475680	5722620	5023480	3771770	4151660		4392160	4813380	4484200	5734150	4511450	4136660	3945440	5062920	4705960			3304920	4042180	3198360	5471320	4399920	3202840	4547180	4151850	3556170	4279250	6045120	4403830	5893900	4451190	5209000	5499000	1950250	3510830	4606940	2627130	3376900	4355430	4352750		3905230	5810670	4326560	5393160		1777250	3142860	5465560	4287660	5140930	6125700	4032440	4334950	4735300	4683550	5201750	4332060	4639960	5319880	5803400	5436970	4372760	6562610	6356230	4801380	3280790	4711830	4737530	3256540	4415090	4834910	4281620	4993390	2453250	2854940	4170480	4851650	5549180	5214700	5102510	4151560	4009100	5190460	4216240	4933550	5414550	4691470	4383990	4208450	4098640	4302450	4928950	5483740	4088360	4435420	4684300	4238700	4102090	3794360	4377900	6045040	3575620	5401560	4196350	6749390	4029730	5203880	4503450			3586980	2494210	3190030	5741250	4174230	4977530	4453670	5477590	5016250	4683090	2487930	6094180	4173010	4945930	5323600	3257040	5076410	5351880	2723150	5442080	5590480	5532210	3247780	5273810	4532930		2750430	4441850	3948480	6430470	2786730	3388080	4642930	3794790	5476760	4748050	5028750	5021960	3535670	5052690	5176080	5453340	3640780	4204120	5210570	4709390	4647890	4644830	5741470	5966970	6051300	5661690	3852740	4158100	3957870	4630020	4532880	5073000	4094080	4160370	3820350	2669540	3539450	5250310	3884670	5375140	3838760	4594040	3632040	4899610	3891690	4580580	3181780	4476260	4388020	4149170	3386840	3964480	4300690	4911350		3326170	3207190	4975200		2446170	2240540	3835050	3327160	5075210	4798090		4136890	3094050			2515900	2470930		5055090	5114240	4525390	5544420	4767650	4269740	4501560	2540480	4443750	4684480	4774550	4361740	4125940	4243320	4066910	3234590	3369590	4230260	5119650	2408760	3120120	3237550		3028760	4907140	4798680	4130540	4942830	2329880	4612710	5538130	5508800	4454660	5116000	3873540	4800270	4756730	6566510	6670440	3610980	3743670	5497960	5957590	4554350	6734220	6244630	4858120	4334010	3562010	5067010	4574230	4332860	4140790	5081300	4633020	4348160	4524550	2623950	4490710	3971560	5092980	4548830	4522020	4037940	3954310	4342820	4875550	3709330	4511430	3405020	3176320	4849760	3611410	3695150	5344780	5340780	4270070	5120580	4137370	3976980	4588770		4333130	4934790	3336000	4359490	4914640	5294300	5861060	4037980	3103590			3214770	3479740	2945740	4095960	5438330	4771960	4984020	4119200	4382200	4839030	2246470	4595030	4119630	5069270	4042080	3192140	5275590	5143200	2775690	4788710	4784050	4780140		4717430	5197220		3292760	5260360	5388350	5212840	3215820	2877810	4381470	4058080	4817600	6131730	5708110	4903100	3438100	4365590	6306800	4167910	3644140	4963770	5119580	4982750	5020830	5334090	5177290	4494350	6760830	4465620	4387890	5040920	5225480	3180680	4090230	5219060	4953200	3999990	4906980	3657320	4878040	5200620	4417000	5401690	5841050	5402300	5418730	3367200	5742830	3823580	5401720	6425590	5710100	4180710	4761250	3997930	4635990	4661760	4850610	4963380	4878990	3183800	4996520	5704340	6590890	5052190	4493900	4069000	5397770	4745050	6065160	5089770	5136760	3551310	4527960	3945040	5360860	5188360	4107840		3872250	3553450	4332810	4350150	5990560	4210260	3486360	5078400	4808290	3247130	3108940	4186510	5597380	3695870	5652550	5876960	4221100	5081420	5829200	4979490	5996400	4570250	5680390	4149660	4598690	5619280	4968300	5882330	4684060	5410600	5539220	5878280	5984900	5079080	5009940	3432600	6284800	6431660	5687050	5689310	5018440	5622680	7548610	5716420	7118800	7015160	5248780	3563620	5090980	4245340	5873660	5194180	6347360	4593480	4447620	4743610	4756800	4980970	4906590	3333980	5615930	4674490	3635430	5614910	4895390	3825580	5708340	5256410	4742600	4840480	4778360	3855110	5589500	5922380	4066370	5868490	4827250	5221180	6285780	4908840	6289110	4000780	3901490	3458710	5543650	4755580	5501160	5296390	5327640	5157850	4029590	4536240	5749930	5031960	5625380		4504480	5429810	4488010	5930910	5703600	5759630	5663950	4371260	6040530	5578750	3971910	4162840	6434060	5501400	4823620	5493380	6037950	5722320	4914870	5759950	3826180	6271740	4942510	4041120	4336170	4732060	4571310	4798040	7120410	5438300	5704670	6580020	5819060	4694470	5948690	6211030	3594610	5243050	5532250	4250510	5528790	5530820	5991010	5322940	6349480	4875720	4098700	4254440	4011740	3464440	6315660	4301070	5179070	6198860	5014680	4402080	3887600	4839360	6004790	5491000	4983880	5743600	4526700	3904870	4638050	5293180	4617220	4938130	4985550	5024070	5232390	6203110	4017820	4749150	5825320	5278740	4027920	3092160	5168560	4725500	3962340	4037910	5181140	4499740	3983160	4576540	4729910	4497280	5674850	5706900	4923960	3475220	5845100	5206020	6028980		4640780	4036180	6701250	5409100	4071630	4958490	4675410	4081950	5144990	5114740	4287060	5933770		3435290	3388800	5946690	4030790	6604080	5350600		3666230	4113870	4869650	6544040	3474720	5281350	5121910	6248800	6016550	6530490	6994210	4439250	6860370	6930050	5470000	5317260	3783370	5523490	6630710	5670970	6530670	5690850	6602380	6270140	4737890	6341500	5369230	4895830	4307400	6439960	6091360	6002840	3900390	5527160	6879280	4116680	4402250	4921290	5180550	6449510	3988730	6560950	6649170	6579450	4849260	5327410	4251510	4799740	3898930	5515900	4361860	5788970	5401480	2861880	5427530	4682780	6043210	5509920	6606790	4636700	6122470	4924400	6261240	5861890	2853330	5430580	5474150	5537490	6396890	6215380	5120970	3250560	4998700	5725570	4855190		4631980	5116380	4253300	6037500	4801130	4739230	6602430	5132470	4242310	6089670	5607240	5052540	2495460	4464560	5834650	5817820	5842440	3734500	5423860	4399120	5379620	4489360	5544760	6206620	2964090	4537000	4762410	4536180	4573850	4758190	6109200	5977840	4414580	5939280	6508670	4675970	4739970	4751060	4968870	6534450	5732600	4709490	6689600	4632820	6271590	4150520	4385130	4424460	4205640	4393980	4436500	4657980	3639120	5422080	4898210	3558240	5841950	5489180	5231770	4348330	4970180	4046350	3597220	5327610	4438430	5600740	5579170	6249490	4388260	4331380	5315260	4790220	3013530	5709990	3957680	4639810	4655550	3264900	5423710	4153640	5763910	6133390	4559740	4252600	6001330	5278370	4777930	5653700	5466540	5760840	3394010	4434650	5381050	4209870	5093030	5713850	5210290	6367170	5794490	5015110	6119790	4820530	5148380	3897910	6251520	5490760	5608040	4026250	6610190	5929210	6367310	6190710	4792280	6671810	4525010		5459520	6426570	5456280	4389820	6101800	6496400	4222650	5116220	5212450	6125150	6605760	4643790	6367060	5928660	6433590	5703050	7295890	6197850	6948260	6536570	6059070	6579290	8730080	6197480	6299060	5805790	5150220	6251390	5906340	4513210	5625210	4410210	6239810	5478520	4713880	5688990	5448740	6211950	5911330	5003290	5785420	4467770	5776970	5490300	5343950	5069670	6246000	5664500	5241000	4562470	5463350	6668930	6909180	5086120	5413990	5522090	4374070	4755210	4953560	5007730	5097180	5913630	4278210	5385530	5076000	5872080	4730370	5172910	4879760	7031560	5425700	5079820	5962630	6200040	5780320		6278860	5147870	5172400	5093220	5324950	4651820	5489830	5423490	6190040	5004720	5868110	7815290	4829360	4998290	4818660	5867170	5137100	5397060	5031290	6966730	5789570	4870630	6155820	6083150	5109540	5771720	3779500	5671680	5741640	4317430	5676730	4331070	4581600	4442500	4205920	6081680	5502930	3765210	2718350	4101420	2714740	5005280	3103830	4091670	4435060	2017640	2531170	3733540	2293930	2088000		2255610	2369060	2711720	2657980	2905920	3271290	3935440	4035520	4753270	5248090	3655200	3141930	4348110	4870250	4258550	4070500	3615740	2782520	2417310	2991310	3288920	3591240	5114560		2093730	2317720	3553720	2738300	2616860	3246890	2678110	2938380	2766730		4080090	3704930	2744090	2739420	2875710	2704980	3113290	1972660	2589300	2402720	3749320	3976450	3358610	3280410	3361600	4137330	4122590	3013730	3543890	4382500	3607670	3863570	4416860	5005980	4239180	3752880	4702100	4888050	3304810	4920160	4455320
Q86T03	3028340	2525520	2732990	2044990	2482170	2703620	2489580	2717210	2814970	2833490	2994360	2432070	3246310	3357040	3598970	3223080	3213910	3290700	3666080	3179720	3601690	4894620	3127240	2930770	3177050	3373070	3332350	2821440	3908530	3146310	4173030	3259420	3355560	2923470	3250860	3145650	4872810	3138140	3369810	2982000	3638700	2998950	3129250	3485430	3545230	4638660	3952640	3126670	3567660	2870890	3262960	3090930	3107720	3458120	5057460	3840540	4219180	6020580	2927070	2958800	3137050	3181540	2867350	3193110	3098600	4345140	3733250	2868950	3270400	3545920	4090430	2995870	2816250	3128830	1828320	3158500	3450550	3235810	3471430	3230510	3698650	4327550	4657540	3614210	5022960	3151540	2102520	3172620	3387500	3108620	4160150	3318950	3212160	2969850	3510030	2835050	2569380	2620200	2368860	2573460	2579390	2613970	2723600	2704780	2542540	2595340	3094680	3206240	3309890	2868700	3107940	2843620	3584540	3449290	3794720	3602880	5294750	3258230	2920090	2970930	3307540	3234550	2635510	3735400	2879440	3975500	3043380	3071870	2958190	3244630	3043600	4337300	3178910	3200250	2549840	3207840	3102450	3164890	3327490	3020750	5312720	3292320	2950170	3174170	3206110	3289440	2854480	3135870	3172340	4046320	6941830	3368050	3835340	5563400	3266590	3312540	3302280	3133310	3015740	2820180	3151620	4357580	3776430	2480770	3250360	3429750	4317960	3094260	3161250	3639280	1480880	3200610	3658800	3263690	3193820	3145220	4127450	6673070	5198130	3175450	4508350	3216900	1560150	3020110	3936610	3249510	3241130	3068060	3676870	2692260	3381150	2526530	2412590	2970200	1983830	2380850	2890640	2424570	2430720	2758210	2760560	2150170	2511770	3351880	2991270	2916950	2957690	2732330	2873530	3325020	2960430	3443200	4611430	3166510	3007290	3042270	3696880	2708040	2140440	3824950	2891110	3936240	3407970	3141150	3041380	3297950	3121850	3900390	3003620	3502400	2495470	2941320	3129020	3060960	2751490	2781430	5410860	3340720	3338560	3080650	3155990	3161210	2665590	2108910	2760830	3296600	6522150	3508610	3737740	5285520	2874770	3280180	2605640	2687050	2741620	3634390	3608600	3048020	2710610	2859850	3528220	3039050	3231790	3031810	1588250	2666830	2966750	2544420	3629800	2890820	3564930	4017760	4602970	3489940	4122800	3013180	1533900	3152080	3000040	2766000	3252200	2860950	2965290	2965320	3180980	2909670	2344480	2813950	2116650	2567370	2558670	2453010	2813480	2494070	2476230	2909000	2481120	2729560	3060560	3209070	3026350	2824920	2991690	3234940	3440350	3078710	4019070	2864560	3054520	2859060	3362610	3059930	2478480	3547580	3187880	3643510	2992000	2844230	2798620	2837190	2979620	4817710	2729810	2603080	2711180	2890950	2551180	2864250	2982080	2854500	5232630	3281980	2885020	3344060	2959830	2807160	2833870	2688780	3059610	4107360	5861640	7411940	3487340	4992650	3512860	3280570	2588300	2852050	2908930	2993500	2959420	3828850	3423570	2599360	2897270	2620170	3939940	2590350	3385790	2922720	1673130	2717350	2766700	2891880	3723160	3067730	3843590	3121030	4048720	2883390	3979860	3023410	1881140	3889460	2848350	3318050	3031450	3230340	2826090	2437720	3093990	2702190	2371740	2644700	2392440	2578060	2689450	2617040	2892520	2513550	2770820	2585190	2448970	2518490	3014060	2717920	3049930	2736550	2745490	3074310	2725320	3043220	4398660	2275650	2022690	3145080	2931690	3025010	3060770	3677050	3043010	3463230	2611430	3232230	3226100	3373810	3252140	3364640	2582080	3100930	2749720	2986760	2782620	2773830	2904360	2691990	4947280	1981920	1694960	3138930	2466780	2669650	2930130	3950630	3330980	3515650	5525790	5227020	2782320	3528680	3081190	2549970	3049820	2921030	2914140	3073760	2851900	3821930	2883510	2891850	3373050	3088320	3511360	2384150	2895910	2997880	2244400	3143800	3368520	2933370	3530260	3235250	3737260	3098880	3767540	2755430	4133630	2845610	3041980	3106560	3626530	3088950	3195920	2927730	3415400	2531740	3229570	3019590	2565020	3022580	2184510	2642440	2942530	2652070	2724860	2671800	2612600	3133460	2676410	2587560	3272030	3233710	2849620	3161640	2995100	3137900	3162380	3090800	4445410	2955840	2962730	3427120	3324140	3365200	2792930	3964620	2640530	3652970	3055920	3477340	3548270	3200990	3172840	4118020	2933950	2698690	2583290	2713380	3227870	2832240	3142120	2882530	4026160	3556440	3553220	3290590	3068970	3287000	3060170	2878870	3069150	4010620	8169490	5330770	3886780	6148860	3437940	2784470	3095820	3149260	2645920	2842640	3354790	3747090	3242090	2473870	3006380	2939040	3502240	3124210	3202800	3544250	2004970	3011060	2899760	2868650	4096670	3182930	3723520	2896320	4568690	3241430	4711560	3171590	1752770	2760290	3285510	3068860	3497240	3173680	3126360	3165880	2664710	2875430	2638330	2229730	2174090	2942860	3283930	2926360	3340710	2787530	2795540	2846920	2493510	2882490	2793520	2644670	2925850	3067560	4497200	3688350	3512020	3605090	3718270	3266780	3459830	3603950	3156110	2519310	3185440	3028690	3098780	3154420	5325060	3252800	3323520	3438780	3848520	3030080	2896530	4431910	3394080	3251220	3415550	4828410	3029630	4660600	3598650	3616980	3706600	3352350	3187320	2533030	3459540	3315510	4879310	5254030	3285450	3365010	3953310	3514860	5066910	4255390	3390910	4242560	3147490	3086200	3400630	3641140	3258690	3650360	6289790	3779260	3412120	3215190	3316080	3174470	3031530	3297410	3143220	3645610	3388490	3363210	3521520	5865540	3473780	4763170	3403850	2534590	3044000	3914890	4735490	3243590	4137430	5125560	3179990	3382820	2869170	2454820	2584340	2608160	2531390	3318180	2797270	3007760	2678500	3354050	3356640	3017630	3121950	3325470	3356120	3229190	3409790	2669300	5011640	3037720	3775810	3676530	3321050	3277850	3604230	3250420	3061890	3003530	3116030	2954480	3327900	3612260	5359810	3390280	3579770	3676310	3653770	3360940	3358500	3982620	3571800	2753520	3273560	4953930	3359060	4409210	3281030	3438350	3278810	3418240	3142390	2920470	3309810	3469810	4613500	5095550	3826860	3453590	3977070	3192890	5323640	4482920	3489990	5917600	3408170	3248130	3591000	3586300	3563910	3115160	7208550	3350450	3397380	3549930	3296080	2825890	3220520	3456560	3886330	3709130	3111510	2832510	3580360	5623650	3426680	4040380	3213690	2857840	3160870	4022620	4295080	3289650	4228300	4837690	3359030	2980260	2934290	2938030	2524850	3275650	1965300	2644350	2598650	2712440	3011350	2789420	3056110	2678540	3007130	3620600	3320480	3134760	2909820	3084880	5612030	3240110	3666760	3694630	3178960	3244600	3631100	3571130	2690950	3916100	2844890	3330390	3365460	3200790	5645170	3152320	3393880	3447080	3880570	2881060	3510830	6122480	3026630	2910840	3628220	5099020	3045030	4342660	3628000	4015460	3349770	3484270	3556310	3405290	2876280	3425150	5117390	5564820	2944050	3521670	4257070	3115010	5409390	4407280	3037080	4690060	3198030	2985700	3466130	3820020	3396120	3588400	7494310	3653490	3444690	3357130	3287170	3455250	1989470	3433970	3477260	3556440	3675880	3231490	3716620	7120020	3738170	4605170	3060550	3044810	2146040	4049780	3758810	3424410	4838020	5137220	4074090	3465350	3005540	2432330	2563860	2721530	2126480	2307630	2926060	3058010	3075250	2799240	2695310	2737350	2395320	3395740	3217230	3455410	2808850	3065870	5342860	3546300	3551870	3646820	2986060	3300460	3517580	3992260	2632050	3864760	2320110	2824120	2827210	3177230	5122170	3443630	3419530	3078240	3218770	3290940	3147210	5021780	3133440	3057840	2735700	4581590	3295090	4131520	3069960	3113320	3153230	3625090	3252050	3527920	2814220	2948610	4245420	4673530	3437480	3108620	3473110	2660930	5632060	4264560	3745990	6518460	2632050	2951300	3001920	3831560	2788190	3129750	7148690	3622440	3427440	3818110	3018360	3293240	2055560	3516390	3770930	3814840	3559680	3037360	3410240	5658150	3871780	3312980	2932640	3163340	2353310	4007950	3793820	3116370	4008580	4842120	2565860	3676100	3310350	2928660	1940370	2114920	2747700	2701440	3078010	2515820	3034040	2778920	2592340	2847110	2505170	3360100	3274300	2558040	3008160	2582120	4427930	3033480	2997030	2969950	3348400	3324070	3144820	3981490	2973610	2840560	2900420	2472320	2973280	3189310	4643780	3230490	3358310	3173410	3255560	3332980	2746390	4319210	2691660	3139390	3037700	4208160	3130350	4248300	3129580	3090050	2804860	3284070	2823190	2804280	3137420	3799650	4354820	5573040	2958940	3134860	3599030	2983470	4932860	2679040	2578300	5426410	3264070	2788720	3124450	3643240	2646200	3182530	6990810	3260430	3638480	2968740	3155810	3050460	3090670	3082950	3339730	3908540	3546370	3224320	3497240	5475340	3245470	3625600	2920180	2488650	2851670	4163810	4122100	3394270	4116540	4924840	3545240	3024000	2894770	2715940	2779270	3029900	3146230	3013940	2877940	2799130	2924790	2850390	3262330	3357600	3126050	3936170	3206020	3525430	3622700	2910080	5012080	3632740	3520020	3720140	3388800	3201300	3748380	3794330	3556830	3849130	3388190	3264020	3605460	3873790	4499010	3095810	3444020	3868190	3313760	3681900	3188040	6157420	4204190	3086640	3271590	4388010	2887950	4719550	3133810	3403250	3727960	3866940	3083930	3195090	3721300	3907420	5246510	5506370	3182880	3630210	3832740	3087060	6169320	4872680	3227460	4861260	3442090	3009510	3460390	3452780	2882980	3079020	5693320	3760900	3317570	3220760	3137410	3725530	3203580	3369770	3281500	3255140	3471550	2781240	3648450	5060150	3262630	3709510	3831220	3101450	2874460	3791410	4127800	4035130	4209510	5173190	3915130	3462490	3139470	2720200	2524060	2740480	2817520	2643870	1782460	2657840	3416120	3513550	3929870	3874160	2808870	1688270	1533540	2221020	2000320	1945460	1386010	2141300	2571630	2503370	3029830	3122750	2624790	2435930	2783680	3067130	3193960	2919180	2261530	2931460	3231890	3186110	3665380	3947480	2697620	2286890	2016030	2341810	2808000	2926360	1796530	2433830	2895290	2908400	2430950	3123930	1962430	1902690	1926330	2543510	2549960	2920880	1567940	2429990	3208880	2816120	3702080	2966680	1778430	2434790	1750640	2167460	2629580	2611830	1781060	2915900	3082840	2565980	2851920	2665740	2628220	1897670	1805320	2147540	2131630	2105890	2139310	2098910	2137440	1808930	2014260	1898150
Q86T24	38014.6	45000.3	39424.2	27587.6	44967	43020.8	47035.9	37472.9	25816.7	52127.9	45081.5	39349	58351	49613	50201	32666.8	56854.6	53430.7	58970.1	53680	57772	43626.7	54157.1	67663.8	43433.7	69149.1	57759.2	61939.7	47271.3	53080.8	34515.4	54797.9	56027.4	42172.8	57861.1	68453.4	39233.7	51686.5	66961.4	54805.4	45824.7	53783.2	46644.3	55273.1	72989.1	26729.3	65040.5	39184.8	54385.1	36614.6	42605.7	63019.9	60515.9	54495.3			46953.4	30952.6		63308.4	50712.2	57475.8	56124.6	74950.8	48748.7	47416.7	38133.9	39119.9	47606.3	69274.5	61684.9	66562.1	48544	53978.6	32381.2	54961.5	58069.7	71009.2	24642	65165.1	64303.3		32920.3	67496.1	52325.4	53846.3	34689	22299.1	62469.2	56108.8	51467.9	71990.4	76156	65754.6	67081.4	42009.3	47990.9	45693.2	39584.1	37654.9	41407.3	28990.5	49213.6	41038.9	42314.5	48756.8	40500.3	60632.1	58634.5	55914.8	64145.9	48488.6	72475	57335.5	65773.8	71710.6	51180.4	66046.3	44687.9	44549.1	42976.9	64956.4	60703.4	51843.8	47773.1	45388	37211.2	62377.1	56223.5	56116.3	51874.1	50375.6	47172.6	60408.1	47953.9	56863.2	52860.8	59231.8	42582.1	59755.4		59415.6	63718.6	53624.5	50570.7	51262	61096.7	51360.1	66810.2	42232.4			40046	36714.2		67820.9	40076.5	67684.7	62873.2	68234.1	50014.9	66733.6	48080.7	39842.4	54427.4	59150.3	64181.9	50387.5	50070.5	67504	24271.5	54988.8	47244.7	60062.6		61496.2	61330.4		27160.4	59350.3	56559.9	58562.7	30956.7	27097	63819.6	56005.1	58774.9	65508.2	49120	66670.9	39553.1	42393.6	40892.5	52189.2	34184.9	30861.7	50254.2	39879.8	44337	45065.6	31018.8	34956.3	36115.1	46188.2	59104.7	53909.8	69654.3	54855.8	60525.9	51882.3	47337.5	70171.6	50975	54682.1	53841.5	66478.8	50510	60703.4	64683.4	48321.3	53831.6	66499.6	66186.1	57299.3	68396.1	72022.5	49691.4	49073	64575.7	66453.1	51860.8	49344.7	60797.4	55908	59444.9	50036.8	37982.1	53576.9	73150.5	57195.6	63882.7	55900.6	71266.9	80493.3	61385.6	55766.8			55029.4	32228.6		60055.4	56052	57592.7	45879.5	56024.6	40609.5	50938.2	60980.5	62805.3	60337.4	44638.1	51112.8	52539.2	27277.7	68761.6	57969.5	70694	13905.4	59659	68526.1		43580.3	61211.6	65473.5	58100.1	17572.9	23835	71624	57219.5	54661.2	62933.2	49679.9	53875.1	72589.1	44276.4	49323.1	52690	32051.3	35021.7	33795.7	42981.8	44259	40691.8	53539.2	46070	47607.6	64437.9	63433.1	60600.4	59877.5	42452.8	77936.3	51016.3	58398.6	59917.6	35714.1	64238.9	61794	67846.1	56480.4	57505.2	59343.4	49436.8	63821.8	46757.5	59003.3	54470.2	59709.9	55537.4	64278.8	43316.3	48380.8	48205.7	66933.8	47270.8	59801.8	57783.9	56391.6	57399.1		68534.4	67841.2	47021.8	69646.1	44782.8	70717.5	52041.2	55772.5	44619.9			32013.7	28892.4		61183.1	56669.4	56227.6	62318.7	45389.3	61428.9	60008.5	40540.3	45108.4	68795.4	52030.5	51002.6	66520.3	68810.9	61511.5	33595.9	53855.9	62482.5	56932.3		71432.6	53255.1		36766.7	50089.9	63014.2	56504.5	25502.3	23253.9	55126.7	54956.1	47137.5	65574.1	67384	59099.8	59160.2	40041.2	24166.2	40477.4	50331.1	45411	22939.8	24129.8	33868	40271.6	47097.4	47585.3	38497.1	52995.2	70061.7	41496.4	57320.1	50273	63498.1	30613.2	51572.2	56736.8	41989.6	61569.3	52421.2	46003.2	57761.1	50031	57456.3	48991.6	67662.4	44070.6	57262.8	57778.2	44908.1	42717.6	48470.4	26329.1	52788.5	60335.4	50442.8	64777.7	56747.5	40079.7	53970.2	49515		50801.9	58323.2	51940.9	44917.7	49900	49833.7		69091.8	39078.2			33990.3	27946.7		64740.6	55808.9	53766.1	62167.5	67231.4	57887.1	50580.5	35675.2	37867.5	61462	40842.1	53157.8	45700.7	76439	47078.3	43433.6	63693.5	71317.2	51561.4	19035.6	58023.8	48404.2		37381.8	43729.3	48968.8	42625.9	41061.4	22560.1	51313.5	53036.1	62467.5	46234.4	65971.3	57717.1	50300.3	51310	47656	39565.7	45021.7	37534.4	35614.7	34488.5	35454.9	38612.7	40163.8	46341.5	35756.3	67891	64986.2	61517.5	57331.6	59587	57919.4	52148.7	40462.2	65010.7	38815.7	53170.1	70850.4	54051.5	51110.2	67260.4	56616.3	45360.6	66181.2	41626.8	49340.3	52898.8	46276	61360.9	60669.5	54740.1	53699.1	67824	70935.6	51306.7	46114.8	51663.8	56945.8	56607.2		51447.9	59285.4	55562.4	58351.4	60514.3	59542.3	42469.8	47817.7	45366.3			38715.7	28248.3		68306.5	53040.7	67593.6	63717.4	60217.1	53690.7	41160	33620.2	50381	58017.6	62131.2	55758.6	75561.7	53090.8	64043.7	28646.6	51400.4	47307.5	56895.2	30691.6	56155.7	36376.2		37506.2	67844.4	54470.8	55701.3	27978.9		57684	44153.5	58577.2	63274.1	64700.1	61365.7	54348.4	38558	38367.5	35716.5	41985.4	46733.5	45195.5	28161.7	56474.3	51130.8	50651.4	53753.6	42527.2	68090	78048.8	69321	54484.7	54632.6	54006.1	98542	66377.1	54746.9	82610.6	75264	53930.7	70107.7	81910.9	48816.3	72176.9	62202.8	63248.9	50396.6	48635.8	57871.4	59391.3	68222.6	62647.6	73180.5	38950.8	61020.2	57888.8	30476.8	47622.8	57512.9	39785.6	64983.8	61932.1	67270.8	60279	61084.1	70222.4	51404	29732.8	51456.2	57197.7	48997.4	77661.5	48810.9	37005	68348.7	57586.4	74262	57370.2		63084.9	58343.7	68257.6	59937.5	50223	76956.3	37789.8	28619.1	45913.5	88840	50050.4	72491.4	29076	50079.6	70742.5	69429.3	65765.8	57198.2	45871.7		58126.8	45198.6	58488.3	60500.6	33432	60204	59153.2	57920.5	72395.1	47776.7	66144.8	50783.6	50854.7	40605.1	43003.2	35192.9	42905.5	35948.6	36453	39518.9	33577.1	44352.2	51694.8	46896.1	38986.3	54318	54296.3	57193.9	53011.7	64004.6	48399.5	44472.3	53438.3	61046.3	41701.6	52517.2	33415.2	58264.8	64719.8	45205.5	67692.4	71313.6	56057.5	63058.3	49450.7	58033.2	69133.1	53603.8	55989.4	71817.3	64631.1	59466.9	65671.5	29810.1	57167.6	56044.1	39990.8	46612	71492.5	60785.9	65923.8	40434.2	59303.7	62977.7	69203.2	69987	48880.6	50671.5	83130.2	50956.3	32951.4	55710.1	61589.7	67683.5	53349.1		55050.7	79658.4	52367	70880	82426	61692.8	43427.2	31956.7	79437	84413.9	34241.1	70215.3	29397.6	61005.7	43685.4	60032.8	49363	40245	78541.3		62565.3	67313.1	72129.2	58617.9	38363.7	62500.8	47485.2	64354.1	44846.1	67436.9	82312.8	78057.8	56547	62115.1	33980.6	28625.3	42111.4	24387.7	39036.4	41173.3	29477.2	34463.6	27046.8	38066.1	27751.9	44023.9	60819.6	64463.2	52504.5	64790.9	32100.9	63515.5	66672.8	60843.7	61628.6	53735.6	57018.8	58016.1	55362	68977.5	58466.9	64358.9	51024.5	53806.5	38132.4	34464.3	37820.5	41935.2	59373.4	50208.5	49723.9	56937	69355.4	42068.3	51145	48474.8	54942.8	44721.7	43075.1	69946.4	48345.9	48487.6	52940.9	52350.7	62562.8	48104.3	47275.2	54566.5	57933.7	53381.9		67438.7	52673.9	39814.5	69116.4		65989.8	55754.8	46282.2	67890.7	57413.6	56748.2	36426.7	23933.4	48356.4	62073.3	47666.4	43077	24384.2	59953.7	44821	54163.4	75458.8	40844.4	74467.5		44207.7	65933.9	58572.4	74802.6	37836.8	43733.2	33420.3	54049.5	47376.9	32701.8	43960.9	57051.2	57724.9	34073.1	30057.2	35018.5	45802.4	40383	32889.1	40509.6	37965.1	37164.7	42989.2		41207.5	60442.2	56183.7	54699.8	41205.6	65600.9	46214.5	46722.1	53664.7	47193.4	53302.1	56400.9	44990	48421.2	51288.6	56176.5	58013	68710.2	49626.1	46318.6	59450.5	46939	51775.8	55345	61439.4	62799	51137.6	43319.4	56078.6	36059.5	53973.2	49052.7	43566.8	34591.6	60632.2	58584.4	59190	60816.4	56004.7	49349.1	60844.6	46956	52101.5	44504.4	68788	54621.1	26057.8	55769.4	33131.3	53857.8	56146.6		59101.2	70674.4	54973	59057.9	63179.2	54794.3	39698.5	30237.2	58376.2	61912.8	54194.6	55231.2	22523	52653.6	64592.4	51858.2	50100.8	54418	41952.7		51403.9	53185.8	43917.8	63867	48090	38662.7	35923.2	53387	58499.6	61551.4	54331.6	63521.5	66641	46598	37819.2	20016.7	41536.4	37434.9	49058.8	46157.4	38120.2	28165	46114.8	35255.7	26846.4	62389.6	59014.5	50175	62110.2	65089.2	58657.8	64430.9	60923.7	70838	68431.6	48040.1	47149.3	88726.1	80482.7	65938.1	41402.6	59561.1	60128.6	60349.4	49945.1	59437.7	56180	49413.1	57728.2	70419.7	62278.3	49154.2	61696.8	39140.1	53568.9	39588.1	28214.4	60288	53432.7	66445.2	61468.4	70464.5	52723.3	61761.6	66643	60315.9	55563	52144.9	64281.9	43567.9	37366.3	57982.1	47236.2	56705.5	62616.8		77608.3	49119.6	73765.1	68778.3	45365.7	50533.5	41039.4		54765.7	54929.5	69186	57947.4	37682.6	50148.7	52717.6	75279.8	69339.2	67730.4	56977.8		56130.4	52253.3	54758.8	69948.8	33239.8	79925.9	56473.6	60719.3	61189	51978.5	83308.5	82717.8	79979.2	70638.2	48418.7	41068.3	55543.2	40477.7	48904.7	27870.8	40571.3	37720.6	53455.3	75788	55119.8	60653.6	74512.9	80222.1	54720	62339.2	66658.2	51318.7	65746	58282.1	48032.8	64585.5	79986.3	70363.5	70880.2	57031	62625.4	55848.6	60569.9	73172.3	67907.8	56026.1	54993.1	47991.1	25713.1	65514	72071.2	46142.3	73816	45813	80674.6	49618.8	63005.7	39094.6	64656.5	64475.6	68201.7	39975.6	68158	61174.8	70403.4	81899.4	59209.7	48248.9	48054.1	42576.8	31614.1	63874.8	45777.9	52588.6	61171.3		61272.9	53311	87715.8	63498.6	52952.7	58845.4	35113.7		68892.7	67273.3	53001	61130.5	28571	37224.8	61447.8	68570	73861.6	56175.2	62055.6	25887.5	54118.1	67092.7	61576.4	65435.8	22837.2	49922.9	40226.9	78187.8	69686.8	42069.5	52016.9	48893.8	53754.8	29034.4	107992	67190.7	88269	59978.4	83516.2	54597.2	63120.5	86228.2	65023.1	79013.8	54647.3	24841.4	55886.3	70283.1	59610.1	42726.7	44261	55810.3	52608	66643.3	45265.1	38226.5	51327.3	25649.5	81243.5	77867.2	65347.4	60576.8	54579.6	63464	41700.3	66266.1	62799.8	73637.9	67175	38382	64468.1	46540.3	72822.8	57113.3	54708.1	48235.4	43099	51614.7	46251	45415.5	55683.1	26394.3	50786.4	54304.1	44313.2	69561.9	45817	38346.2	40726.5	40354.3	42211.4	49603.2	43158.8	33288.9	54148.5	65075.4	69577.6	55823.9	53539.4	41540.1	50239.2	66397.5	41204.6	32102.4	71247.6	54917.7	42280.5	38130.8	80336.5	55043	37707.5	37491.7	58977.3	47590.5	49994.8	60434.8
Q86T82	24165	24750.1	27524.7	36686.5	26377.1	23311.7	32444.5	22332.5	32166.9	23456.6	37666.3	28813.2	39899.7	52194.7	51431.2	44719.9	47022.1	52815.8	38646.4	54411.4	34896.4	27360.5	36609.6	37490.3	42698.6	54204.9	59131.6	51160.5	48308.9	28424.8	39529.3	46731.5	50010.4	47682	48977	48924.2	19816.3	58146.9	54815.7	60698.2	30951	39744.7	59031.8	62068.4	37628.7	20643.9	40438.5	31819.8	37333.1	48807.5	37756.4	50090.7	49706.7	35310.6			49541.2	35843.2		68701.2	46786.2	39936.4	38857.4	38285.5	44496.7	45015.3	18639	42610.8	42645.7	46762.4	60149.6	51398.2	35219	47092	36554.8	39884.1	47123.6	46945.9		36743.2	34720.1			53631	47453.5	52652.9	44096.2	14647.5	36044.3	35496.6	40956.8	49740.4	42239.1	41068.8	59012	30227.2	25369.3	27195.4	26291	30237.5		31682.1	50792.9	35574.4		30587.7	26831.6	39338.8	32250.1	39399.2	45428.1	31294.4	48237.6	39528.7	44613.3	37720.6	32064.8	38327.7	45610.6	53866.4	48033.5	40704.9	48066.7	45214.9	43853.6	25599.9	47817.5	50345	36678.8	55698	56525.3	33931.3	42637.7	49913.2	58666.3	41096.2	56414.5	44580.4	58074.8	48702.9		38515.3	39121	46219.2	51242.2	49576.4	50863.2	43885.7	52901.9	55973.1			38181.6	34090.4		41801.1	53309.7	41110.3	59030.1	53356.2	48040.6	38849.4	27402.5	38014.1	75755.2	66626.8	46368.3	33729.5	44512.5	39150.2	45349.7	46531.8	54823.2	62888.6		49684.2	44673.5			50763.2	46341.9	39813.8	40263.5		48273.1	20361.4	49096.7	42681.7	49994.9	43358.6	59914.5	30185.5	34162.5	30080.7	25324	31915	13028.9	30147.1	21547	20343.1		32853.2	26019.5	51858.4	53501.8	32315.5	53563.9	33033.2	44106	38356.1	50242.9	52518.5	29665.4	53085.3	31839.3	43039.2	44658.6	42844.1	49576	46072.4	51026.1	35595	55787.3	48121.4	59128.1	50563.9	50270.8	34693.2	44154	48802.7	51889.3	42157.3	30272.1	55090.7	46529.8	59956.3		45837	44740.7	43140.9	56764.3	59621.5	33655	66223.4	37333.7	48333.6			31216.5	22637.7		37743.8	50175.4	57472.1	37810.6	62954.3	44397.4	35464	39010.2	38109.1	55398.1	37269.1	50147.4	28746.4	19819.2	48141.7	55786.9	46110.7		42205.1	31387.7			47018.2	48923.2	34140.9	33668.1	27762.9	38927.1	59583.2	50882.3	51953.7	38363.7	42961.3	36420.4	36288.3	22857.6	39463.4	20362.8	23399.9		27348.1	26371.3	20287	24646.1	28930.6	35389.4	48355.8	38023.8	45763.6	56173.3	39983.6	52979.8	39775.8	56642.8	60077.6	18886.1	49134.8	53306.8	47651.6	40171.6	38464.6	50394	61608.1	57270.4	45773.2	49434.7	30399.5	39422.1	52618.1	42155.2		43760.6	46890	56663	49514.7	58508.1	56304.3	38958.7	48680.4		47825.2	55616.3	53165.4	55858.3	49537.3	48997.2	40091.3	56087.6	48434.5			48532.6	23695.1		41191.6	46598.7	53511.9	53727.5	29083.4	52539.1	43382.1	33211	30279.3	48199.8	35102.9	43082.2	49555.7	31255.3	51170	47193.1	50403.3	51811.9	58844.8		67605.6	44309.5			60043.8	49353.3	45750	44523.2	37442.8	45081.7	43812.4	50561.9	43866.8	48171.2	59151.1	47366.2	22471.9	23497.8	40782.4	31316.6	32500.9	24251.2	32663.5		31956.1	29156.5	25953.8	33815	46955.9	51524.7	43637.5	54028.2	43503.3	49265.3	38555.5	57069	67745.9	29731.6	51078.3	44267.4	49618.3	44469.5	44426.2	62428.6	56954.4	54978.1	25336	45370	58077.6	42855.5	46170.5	41206.2	27528.6	40471.6	32770	42668.8	46433.5	41267.8	34905	35588.4	43964.5		47409.5	35481.5	52310.5	51733.4	61245.4	43435.2	81373.7	51994.6	71685.2			30208.2	27779.1		53649.4	41174.6	54153.7	46493.4	48870.6	62839.7	52299.9	27409.5	33973.9	48210.2	43903.1	45239.8	48254.2	54665.5	42468	33950.2	52860	54753	36605.3		50158.4	59108.5		18740.7	32509.8	49235.4	45363.3	45051.2		51825.3	52825.7	63337.5	45696.6	49059.2	59607.2	58443.8	24213.3		42922.1	26972.2	28002	25610.1	28929.9	30526.5	21577.5		23347.3	29673.9	53159.2	46407.3	53023.9	41483.3		44689.5	41700.7	42689	45128.2	24866.6	53171.8	41398	53970.1	50368.8	58316.1	52496.4	40431.9	44138.5	44705.7	32472.4	32681.7	33478	50711.3	45354	33604.1	46311.4	40778.3	62374.6	59075	54953.8	51298.1	54863.9	42752.3		28443.5	46604.8	55912.8	59405.9	61788.1	51786.4	41156.1	37536.5	54352.9			33304.4	39644		37114.2	46638.6	52977.2	51268.7	46825.7	34071.3	54744.6		38630.8	36218.1	50014.3	50718.4	47750.4	47137.3	56975.8	42658.6	55060	55042.8	41743.1		45148.9	43542.9			30598.7	35086.5	58921.8	43493.2		37668.9	48471.1	34547.1	42347.1	61023.7	41720.2	46607.7	24569.5	38364	23907.8	26978.6	34307	23494.3	24676.6	38630.6	25567.1	26226.2	36855.1	23070.6	29173.3	36378.5	47868	28139.5	54105.8	34325.5	48485.8	37571.7	45173.6	69119.9	38184.8	48982.2	67273.6	60305.9	49804.6	23666.5	47013.9	49110.5	68098.8	49666.1	49982.5	54843	46760.2	45589	52490.4	48899.6	52903.7	56716.8	54326.2	41702	39293	37404.9	24088.4	54423	41287	55679.7	45669.1	59331.9	43126.5	28833.5	51385.2	37221.5		45398.5	25179		41042.4	41343.1	41623	40328.9	27399.7	43568.2	56488.9	41271.6	55778.6	38233.2	31842.8	33073.3		47188	37899	32587.2	44602.7	29801.7	38882.6	51433.9	48995.4	41239.7	39340.9	51833.8		26937.8	42594.9	63672.3	34458.5	39471	28474.9	25407.1	52673.1	35653.7	40672.1	43954.6	32766.9	45256.1	30039.5	26889.5	26371.1		30824.2	20877	30310.2		23996	30692.8	20937.9	22688.5	48098.2	48214.4	46050.9	36106.8	58644.6	52752.3	44357.5	37470.2	39011.2	39149.6	49547.1	26903.3	42610.9	43442.7	38257.2	52029.9	46546.1	57508.6	39413	34517.4	40841.7	49065.6	36113.2	46611.8	42443.6	50540.5	29135.2	44785.1	41748.5	34604.1	30939.8	34948.7	34774.2	37853.1	38469.9	41878.9	42515.9	44118.6	48961.2	42421.8	52179	43816	28563	41308.1	29458.9		51113.1	35043.2	43440.2	46552.5		47842	51303.5	48641.1	52681.6	50879.8	41815.8	21725.4	19977.3	51846.9	54285.1	44730.5	41856	25327.9	43689.1	46318.9	29380	44918.1	39004.4	56969.9		41879.3	44046.8	44251.9	44239.5	43412.6	37987	33778.9	49443.3	40875.2	52683.1	33538.8	40729	37068.1	30172.7	20660.8	30474	21274.3	30695.7	24545	24358.1	27004.3	23698.4	16402.2		20714.1	43511.7	51594.6	37205.3	43813.8	53949.1	38416.1	37665.5	52291.1	33555.9	32997.5	42231.9	32653.3	33780.9	38421.3	33787.7	54617	39021.6	43741.7	56204.7	48486.7	17774.9	36928.5	29854	33823.2	43656.4	35328.4	42392.7	43794.8	44459.2	29368.4	20632	32140.2	23584.6	40506.1	42233.1	52843.5	42356.6	30002.7	43195.2	32383.5	36216.1	34394.2	41148.6	28553	34198.4		35675.9	22955.6	30612.6	38732.6		56382	34821.1	28664.6	44426.4	31415.4	49760.6			30762.1	30510.1	30593.5	28658.9	24301.5	29032	40712	29456.3	39404.2	24955.2	43626.3	47919.5	50827.9	27501.3	34488.6	39197.7	49526.9	29315.2	38200.9	55450.7	45247.2	30652.6	42847.1	32502.9	35144.2	23135.7	26279.5	28324.3	29793.7	25123.9	23414.5	28301.1	23792.5			20581.2	16361.7	46951.8	54069.9	54441.2	48124.7	39715	25579.3	35074.9	40397.5	37731.6	43646.7	33150.7	44374.8	44633.7	33333.2	43969.1	49111.7	41099.6	55593.5	42076.4	54357.6	34121.7	63336.8	33738.5	45348.2	51406.2	27667.2	26767.9	33886.6	53458	48534.6	29740.2	23678.7	26418.4	44817.3	54710.9	45710.4	42583.1	40289.7	38892.8	51408	38297.9	29315	29167.7	36074	25403.7		27105.5	28451.6	33076.7	53488.5		41511	26283.8	32016.4	40746.8	58758	43641.6	24795.3		38480.4	37384.4	44191.5	45007.4	27807.5	32731.9	36253	45706.8	45940.4	22806.9	37336.4		26272.6	38493.7	41499.7	45165.6	45285.6	32243.9	22894.3	46403	40801.8	58945.8	42156.3	36136.5		34770.9	27413.2	35655.6	12465.2	25130	25310.8	19968.5	25147.4	33687.3	27105.5	35185.3	19536	32672.6	41601.5	34065.5	35191.2	40377	45694.4	35260.6	41915.7	37975.3	44880.7	45998.2	37554.8	41735.8	50094.8	27532.9	51291.9	40856.5	41408	39369.9	31514	40153.4	55786.6	42784.3	56983.5	37184.6	33470.7	47000.6	33675.4	45872.6	46736.4	30232.6	39279.1	23591.4	48336.2	55248.2	38633.1	28727.7	52583.1	57331.9	33772.2	49486.6	59424.2	27708.4	47175.4	28081.7	12203.8	47582.9	36178.2	49411.6	34371.5		29116.2	41813.5	38543.8	49392.3	30286.2	37000.9	18188.2		46265.1	37636.6	46592.6	37199.2	34570.9	35110.6	31991.6	47311.3	32142	42316.4	36730.4		42923.9	37408.2	41112.5	35250.5	43821.1	25798.2	18870.3	43628.2	38126.6	41408.2	42393.5	41062.7	49924.2	33429.7	25346.2		25529.6	25318.8		24461.6	23413.8	34098.4		33032	29419.7	36999.5	57370	45966.1	45517.3	40015.4	48082	57016.7	40098.7	49725.8	37176.7	36423.2	43797.2	48179.9	51554.4	36841.7	52846.8	46198.6	43880.6	47078.1	48406.5	30021.6	51471.8	46782.1	48876.7	46741.8	48725.2	43210	41687.9	38005.3	44915	47308.9	36469.2		44347.8	31480.4	45673.6	58623.1	55000.9	51104.1	39826.4	50392.2	47813.4	36909	43339.1			49503.6	43871.8	36535.9	42954.6		64557	43015.6	40308.8	52848.5	29915.7	40799.8	29135.8		48941.1	36417.7		44673	40094.8	43976.3	33866.4	47893.8	50665.2	29271.9	48615.6		52342.4	30846.6	67305.1	31091.3	27444.5	27496.8	23565.4	50624.8	22453.2	39950.2	30308.2	49612.7	41354.5		47278.4	53661.5	44808	54254.5	43920.7	38256.2	26281.8	39849	31385.7	54395.8	30178	19408.4	30180.7	50908.5	50950.2	34387.1	35949.9	45524.2	18003.3	58042.1	37848.7	36084	41560.8		52905.9	53907.8	39609.8	60695.9	40134.1	48853.1		40151.9	39551.5	41059.8	37422.2	28713.7	34142.6	40988.9	47546.3	46539.7	26771.2	35953.8	30518.5	43042.5	34215.8	36609.5	51023.9		39668.4	29370.7	31263.9	43923.5	44761.6	37602.2	42528	35893	29740.3	34798.9	24609.6		39675.9	44567.7	45537.2	38423.4	44860.6	43259		44127.4	42512.3	33434.5	44779.7	27779.7	33275.8	18298.4				25278.4	28381.7		29953.4	22112.3
Q86TB9	3397460	3536530	3542480	3770450	3746170	3103870	3281200	3175510	3654400	3749290	3584200	3388590	3203410	3319750	3510680	3864650	3517360	3376150	3404990	3415600	3628050	4125750	3204020	3095360	3709360	3318490	3326320	4033310	3373180	3015390	3179210	2803980	3139770	3197260	3158070	3281590	2891700	3207920	3178420	3653250	3526750	3265360	3725090	3483950	3490230	3573280	3315820	3155690	3230510	3426710	3633410	4105160	3771180	3183250		3443840	3830550	3603370	4643650	3198390	3318200	3447530	4001650	3469490	3152440	3253320	3535630	3089600	3352160	3078550	3531600	3224040	3301600	3366960	4412300	3356780	3370600	3614430	4131890	3035060	3149870		2918210	3511930	3512770	3232380	4541380	4412770	3491960	3976990	3369420	3393560	3468500	3478100	3324700	3624320	3781900	3548190	4233950	3667050	3873250	3497200	3886830	3393880	3513080	3121250	3559150	3483610	3672360	3379580	3704200	3470720	3651240	3914040	3587840	3280280	4371970	3388850	3485430	3547740	3332090	3519490	3938360	3395450	3682380	3198880	3547240	3508990	3530600	3009010	3310310	3151260	3312840	3630410	3912970	3590180	3468290	3381580	3520500	3220120	3921750	3458390	3711780	3349890	3258890	3503700	3661400	3592620	3297370	3868750	3464210	2206790	3436550	3879130	4800220	3289000	3225130	3197260	3627260	3508900	3051980	3380560	3762780	3209410	3508530	3413130	3684760	3575570	3073390	3715560	3979870	3593990	3353340	3428870	4525210	3171610	3343110	3311600	3150150	3497400	3407710	3474750	4052120	5001570	3625240	3669400	3382740	3624640	3306950	3287540	3237530	3933730	3670890	3358200	4687380	3899830	3733090	3415130	3594960	4137360	4067640	3414520	3565000	3497070	3341510	3383370	4123030	3510050	3488250	3644920	3652480	3596440	3895420	3338520	3527910	3505660	3369020	3551340	4354530	3702000	3908250	3578500	3549280	3773310	3477070	3334490	3128590	3047660	3733760	3486490	4310520	4239710	3377860	3259140	3465480	3816210	3364500	3533030	3610250	3538560	3754460	3723900	4111300	4391010	3577530	3901110	3160280	2855440	4037140	3755520	4511220	3457190	3523630	3631920	3165050	3616310	3656310	3339350	3646090	3430780	3529310	3485530	3226860	3677420	4184320	3723510	3484040	3493700	4396520	3321140	3537880		3280540	3602320	3618820	3736740	4035260	4694170	3837060	3753560	3752250	3543630	3718980	3199020	3617720	3609620	4039800	3572110	4440330	4008150	3653410	3720290	3934180	3273260	3443290	3606880	3438600	3951740	3435600	3599930	4436240	3386170	3632950	3954260	3433250	3092420	4355650	3442370	3335990	3341100	3403860	3944130	4331070	3649240	3883010	3398940	3539150	3517240	3464740	3627200	3373970	3022450	3061960	3593360	4519490	3734080	3606110	3776780	3609270	3654730	3722140	3431550	3363790	3426860	3743970	3379360	4099440	3364440	3867610	3663590	3443510		3778140	3421360	4600600	3310290	3227570	3791100	4117300	3645860	3849520	3308690	3762030	3105330	3393600	3381320	3546730	3632150	3648460	3345280	3833320	3858020	4022400	3550040	4198660	3692390	3552980	3386300	3288060	3781700	3757520	3553200	3695710	4581190	3775780	3642150	3918490	3492200	3567220	3365150	3692220	3447150	3818760	3546200	4089460	3681800	3605140	3876320	3962200	3763140	3547020	3920940	3865880	3606900	3897590	3784620	4046290	3607590	3564680	4083140	3368340	3709900	4167740	4759040	4593180	3491070	3282720	3645390	3681030	3181920	3658730	3264320	3461050	3201820	3464830	3616960	3657810	3399080	3969160	3694390	3408680	4075690	3687100	3479780	3417410	3978420	4161890	4642060	4570770	3936460	3322060	3806150	3184400	3035840	3527620	4088380	3367550		3838390	3500840	5802900	3796790	3716220	3640900	3558020	3915100	3582210	3429960	3378880	3010550	3443500	3570070	4173700	3465590	3770440	3489120	3905680	3649760	3530130	3901590	4781420	3260320	3435860		3258680	3489080	3893910	3473130	4784690	4064040	3639680	3608810	3799860	3862730	3429020	3923730	3481050	3555100	3292140	3229360	4410120	3742730	3709920	3775290	3660530	3614120	3422760	3469460	3638980	3598750	3843870	3801220	4203880	3433720	3772410	3487060	3356440	3528360	4021170	3396500	3324980	3350690	3267810	3309670	4109280	3416960	3311610	3294870	3439980	3775560	3508830	3269590	3470230	3226480	3527960	3425620	4159980	3774370	3644760	3718720	3769050	3521580	3233030	3513720	3256090	3461060	3761480	3493620	3466280	3636980	3374220	3945880	3524310	3457130	3690560	3573650	4842200	3654480	3234100	3351470	3792970	3424160	3560580	3769650	3574670	3480990	3386210	3519570	3140730	3408920	3427760	3361300	5254030	3756710	3539610	3105030	5033040	3908920	3266210	2116200	3126610	3830540	3975840	3599270	4159240	4289150	3488000	3639710	3780000	3579170	3326380	3405670	3642170	3524610	3872110	4490410	3610160	3731730	3847220	3268280	3779260	3636240	3382740	3557290	3504320	3350360	3539470	3909630	3563990	3159130	3572920	3708280	3499410	3432870	3402730	3599500	3466530	3615250	3654730	3802230	3265930	3254360	3188370	3327420	3617160	3421600	3207760	3462380	3231250	3311440	3653730	4444570	3554510	3214780	2976470	3354950	3305670	3029130	3287910	3435670	3138140	3320660	3526600	3797240	3268920	3009270	3254890	3309830	3360690	3211880	3246570	3341750	3609580	3424080	3493050	2886790	3700930	3287070	3320450	3700800	3537670	3348770	3882920	2897370	3435450	3075920	3216920	3844150	3264570	3113750	3590480	3367420	3585860	3401370	3158590	3382890	3078580	3518650	3536250	3912230	3310450	4128420	3921580	3676850	3501810	3684050	3274530	3042190	3601340	3533980	3782140	4638000	3722760	3731880	3776200	3590840	3552230	3692140	3725600	3657330	3561850	3338910	3605740	4034770	3547980	3540630	3888520	3651280	3527220	3247490	3525110	3350980	3834550	3247820	3752090	4330780	3565130	3457990	3368350	3536190	3704220	3473790	3202540	3328350	3156740	3028310	3535970	4410080	3956850	3180990	3470800	3638900	3269590	3241900	3233000	3440980	3643760	3476490	3661860	3830680	3686840	3407310	3578990	2907620	3485300	3190110	3033240	3337350	3447350	3222990	3830690	3079800	3464380	3471180	3450990	3621310	3778270	3685150	3493030	3178510	3379720	3251860	3209720	3967280	3603380	3415060	3202590	3670770	3847910	3464870	3460830	3542080	3484180	3868580	3678400	4303690	3467290	3962160	4165580	3553670	3661550	3918840	3343290	3568330	3499790	3822830	3490570	3219180	4451030	4355980	3911450	3705680	3911540	3878230	3835090	3500890	3726490	3628810	3385600	3773370	4212500	3433850	3849480	3635700	3353370	3501540	3532460	3265210	3727880	3573080	3201180	3741040	4326100	3641680	3475800	3483110	3402880	3154060	3324000	3334000	3244860	3341060	3625370	4002920	3739800	3551170	3298210	3438110	3414570	2807510	3392140	3174220	3270920	3825400	3582740	3762510	3820960	2882040	3784740	3318600	3216010	3661100	3641490	3137650	3412680	3827830	3605220	2632050	3644360	3321250	3527680	3602730	3192490	3126230	3582350	3288990	3463330	3364520	3683430	3674200	4366220	3476950	3350780	3176590	3588200	3272650	3754060	3409660	3364510	3532860	3813310	3963170	4369640	3807030	4020670	3314690	3348310	3651720	3651060	3091560	3743000	3701630	3655820	3667120	4667510	3726210	3754990	3264860	3627300	3545580	3609410	3684210	3500010	3249270	3464340	3586860	4300590	3586460	3747130	3936380	3440840	3578100	3629350	3511260	3883150	3488370	3506080	3638830	4153110	3780630	3599510	3527930	3357080	3459890	3588850	3217800	3763880	3653550	3392800	4100290	4376040	3963680	3889120	3518630	3799360	3218770	3606450	3744820	3627110	3318320	3581900	3538880	4064650	3321330	3446730	3522030	3457560	3411140	3440340	3290990	3898450	3447400	3271700	3366360	4464540	3855130	3560040	3312140	3310150	3388970	3875870	3435300	3285670	3544150	3620420	3414040	3918720	3832100	3489140	3389110	3660110	3582290	3386000	3600830	3532290	3357960	3694820	3425870	5043590	4014200	4248960	3532520	3362280	3646260	3534650	3369570	3256680	3979480	3762680	4362120	3478220	3615660	4074180	3851380	3720840	3974140	3560160	3931520	3856720	3446080	3769900	4213300	3852170	4004050	3964540	3714910	3439160	3832210	3783020	3627610	3980540	3696870	3710170	4422380	3967450	3919060	3498420	3704730	3855160	3525870	3537180	3433600	3658920	3464480	3715660	4648020	4127150	3488770	3513140	3461270	3657350	3271230	3281090	3469900	3820350	3625680	3622790	4104860	3659440	3458870	3657440	3470610	3455320	3206210	3809520	3524170	3541320	3237780	3301870	3977550	3754810	3535650	3499470	3873640	3664270	3426280	3992280	2931160	3434840	3363070	3737350	4096980	3874050	3638930	3512510	3367600	3807400	3519260	3342940	2796420	3388390	3760510	3833770	4452310	3960640	4150470	4287780	3894200	3638940	3801030	3696480	3791900	3832670	4053580	3876780	3790290	4032920	3866120	3832750	3413340	3667580	3443840	3844700	3579690	3512550	3774730	3541760	3520600	3817910	3426350	3563590	3681630	3265530	3471110	3387800	3680140	3558560	3846030	3277850	3843090	3682580	3669620	3555970	3758190	3594400	3208390	3194530	3390770	3480430	3353910	3386200	4207260	3561430	3702170	3513280	3716830	4345910	3370980	3381380	3865240	3527960	3470760	3612630	3289320	3872640	3396570	3937920	3534380	3582180	3590560	3865530	3280270	3499160	3263840	3697200	2880600	3964270	3829970	3604920	3631630	3440630	3552680	3811340	3443470	3370130	3750390	3754840	3501440	4224200	3523030	3670890	3549750	3882500	3443540	3704660	3808690	3419880	3770150	3716550	3415470	4440550	4081040	4095860	3438140	3381610	3992390	3866200	3522350	3751760	4158200	4564690	4373100	4675850	4406140	4455670	4005000	4635250	4627830	3951460	4529640	4620960	4176960	4204910	4683570	4242230	4586780	4095700	4216890	4406100	4640850	4065380	4331300	4732480	3833440	4372770	4836980	4822080	4471540	4361490	4336840	4486610	4556950	4296690	4679850	4094710	3795710	4556620	4253450	4227200	4754360	4518310	3849430	4038830	4631360	4042110	4443600	4672660	4089490	4239960	4447850	4361810	4343220	4214690	4035520	4739340	4463720	4287750	4637900	4183460	4218070	4333840	4743780	4302690	4320830	3993890	4018720	4036750	5042740	4012650	4691570	4770920	4700730	4574110	5179850	4532340	4843330	4948560	4639230	5007670	5036150	4910600	4933370
Q86TG7	109060000	112394000	110540000	116801000	113694000	107688000	112073000	112515000	110046000	112207000	110676000	111368000	136717000	125518000	140359000	102831000	118207000	133410000	103205000	116790000	140164000	124379000	132161000	115846000	129077000	119102000	135162000	131829000	158813000	127269000	115283000	132910000	130113000	131823000	110003000	131868000	124550000	138469000	129700000	125781000	110541000	118702000	133458000	134569000	130446000	69211500	134654000	122214000	141038000	125463000	142736000	135583000	123855000	135443000	113321000	114279000	75404400	117802000	36246600	133422000	125771000	139009000	130558000	135210000	139633000	143478000	127623000	149483000	124429000	123411000	139775000	129411000	111968000	132593000	133980000	129744000	135872000	127548000	97412300	126727000	115642000	73040600	107698000	122242000	166847000	131308000	144105000	52970900	151957000	137876000	140766000	135557000	133362000	122879000	134642000	109747000	104788000	106195000	111039000	110744000	115501000	110330000	116429000	104784000	113638000	109468000	115298000	138457000	129960000	129242000	105808000	111692000	136234000	98719400	115963000	126797000	122394000	128513000	106652000	126914000	114517000	136231000	137172000	154219000	129934000	112848000	129213000	127801000	134835000	108982000	139645000	113943000	129827000	128457000	123590000	102604000	120958000	126947000	129234000	128483000	82694100	128156000	123022000	134714000	119510000	129246000	132763000	130353000	130684000	83458600	251686000	422454000	75686900	120290000	35631700	134636000	118763000	129748000	135447000	122128000	134876000	146600000	121117000	140207000	126641000	120435000	133986000	134933000	112832000	132453000	117052000	123433000	133615000	128081000	93078500	122731000	115333000	525603000	102302000	110251000	138699000	136301000	124330000	50918800	141212000	131814000	139259000	132886000	127849000	115128000	131219000	109703000	111380000	111920000	119197000	111660000	114011000	108592000	104438000	110852000	108353000	109050000	103715000	132662000	117773000	127263000	116840000	109336000	124740000	99905900	113011000	130672000	117801000	123710000	109577000	119192000	111048000	133204000	135621000	154853000	129606000	115362000	124730000	126589000	122163000	108871000	131836000	114718000	132912000	125526000	138913000	109442000	117559000	124318000	120109000	127974000	88743100	126310000	114901000	131047000	116938000	129569000	148020000	130390000	133225000	79754900	292531000	352371000	79468000	110384000	37700000	132029000	132786000	134918000	134563000	142399000	115637000	151587000	127303000	113675000	133058000	128854000	115827000	127091000	123781000	131700000	134725000	128199000	96499000	121823000	114329000	132918000	106634000	115727000	146043000	134840000	119245000	60200700	149184000	133013000	147583000	136237000	124549000	115507000	127275000	116795000	111760000	107242000	114644000	109857000	110189000	107647000	111177000	109208000	108875000	110645000	111328000	129354000	119839000	133705000	112512000	105481000	124239000	100370000	109975000	127458000	123641000	126297000	108771000	122123000	109058000	135191000	128415000	164989000	124353000	114127000	127945000	124783000	125173000	107108000	123177000	103548000	129416000	122716000	134149000	105459000	114949000	131835000	121002000	126583000	85085700	128986000	120838000	125049000	121263000	125787000	136574000	129955000	131079000	79133900	210333000	121112000	76831800	111001000	35140600	124688000	117147000	135612000	139265000	128676000	134666000	143429000	116850000	140310000	122109000	106797000	128815000	132372000	111790000	122836000	136908000	132465000	133006000	125493000	91929200	125052000	109676000	580029000	102105000	119953000	144403000	131859000	125789000	54436600	138050000	128803000	142168000	133761000	125932000	117596000	121439000	106370000	110918000	109973000	115328000	102972000	111683000	108877000	110941000	109042000	106521000	107701000	106872000	138709000	123514000	125215000	108179000	112286000	127925000	106148000	111955000	135160000	122102000	136670000	120345000	121601000	106183000	132073000	125784000	154354000	129197000	114928000	128263000	126166000	135261000	111054000	135201000	105622000	133946000	125489000	125043000	110709000	116300000	130599000	129404000	136308000	112365000	122852000	116306000	133632000	114873000	130509000	128646000	146834000	136499000	83692300	443679000	223876000	76397700	88001500	40279200	131984000	121376000	134192000	129245000	139055000	135238000	148227000	111776000	150201000	126311000	117987000	139008000	122740000	111056000	125137000	128911000	133852000	138859000	131412000	109835000	122276000	114844000	76708200	109154000	113784000	144335000	124871000	165312000	60946900	144976000	135198000	144297000	135195000	131148000	120098000	137407000	108469000	115224000	110796000	111350000	111977000	107765000	112758000	115036000	117339000	110573000	115140000	111616000	136512000	129657000	135788000	107008000	108753000	129331000	100310000	114234000	130681000	121258000	129115000	110462000	123326000	110499000	134283000	137474000	162644000	121011000	115800000	130368000	134448000	130045000	110030000	137514000	131455000	137233000	130424000	142597000	109142000	120306000	132899000	133852000	132086000	98434800	130142000	125418000	134908000	127951000	134994000	134017000	132739000	136453000	83825200	303761000	463906000	77435300	108081000	39469900	134462000	126344000	133521000	144689000	127362000	142347000	138018000	120894000	149439000	130853000	118503000	135018000	136495000	117389000	130564000	150779000	134237000	136292000	126508000	106748000	129759000	120099000	386821000	109566000	116101000	156302000	132555000	123010000	60899800	150233000	137650000	140098000	146335000	130162000	117698000	132184000	115363000	116335000	118409000	117544000	109379000	119508000	116646000	118176000	111481000	116855000	113633000	114545000	138565000	130730000	131219000	136615000	137191000	159813000	140686000	135592000	138875000	127490000	132423000	101935000	118748000	128887000	97157200	141209000	140125000	125657000	135243000	146222000	138750000	136442000	139464000	139935000	130476000	120307000	135033000	109948000	61250800	134943000	138157000	75021500	67607200	137690000	121086000	129888000	133455000	135723000	131511000	141847000	139131000	151168000	140389000	130660000	116561000	155831000	137357000	154884000	116787000	136747000	199814000	147437000	140153000	147789000	130685000	109891000	137187000	121733000	39565600	133585000	87914300	134748000	140090000	142738000	143012000	135051000	140477000	120128000	98083100	105858000	135969000	101870000	104386000	106717000	91742000	122408000	207847000	211434000	139843000	135879000	151989000	132458000	141053000	80399400	110711000	108919000	110994000	111929000	119329000	111959000	112698000	109353000	118961000	107913000	112527000	121513000	137199000	128348000	131698000	134185000	134777000	151658000	132204000	133374000	133748000	121780000	130130000	97049200	118803000	127688000	96915700	140307000	131827000	122675000	125806000	139698000	133167000	130528000	141669000	134373000	129027000	137233000	114093000	106756000	57251000	128266000	139296000	73900500	65480500	134847000	125831000	143591000	130461000	130299000	134658000	130990000	140536000	147700000	130314000	134933000	106540000	149791000	128235000	157459000	112632000	128081000	134907000	144474000	137037000	138317000	118619000	110778000	131606000	129935000	40822200	130054000	89568200	132478000	134928000	151921000	129334000	137057000	138111000	114605000	96785900	110222000	88779500	102397000	100042000	97341200	93108000	120779000	198808000	192041000	137515000	133249000	155447000	131926000	134201000	88947300	117520000	111874000	128416000	108014000	116516000	112591000	112637000	116896000	113462000	111191000	113061000	113848000	140123000	129530000	136391000	134697000	131427000	152093000	137407000	137334000	134199000	120120000	127926000	102834000	129514000	131058000	98181600	137739000	131446000	121727000	125221000	141771000	133551000	124692000	136962000	142807000	125225000	131146000	128734000	100493000	57054500	128426000	139789000	77902400	67519300	137012000	128780000	130821000	136792000	132743000	130843000	129799000	135720000	151449000	134803000	136728000	116106000	152038000	135723000	157916000	112250000	132528000	293420000	142935000	131371000	142448000	123157000	106857000	135746000	126263000	39619800	130633000	85322500	132857000	136648000	141814000	129540000	124534000	131748000	112801000	89892300	115422000	317082000	96593800	103721000	100227000	89611200	129345000	196990000	192047000	131257000	140856000	154444000	131132000	136129000	87524000	114157000	114617000	114165000	111549000	114051000	107235000	111515000	114791000	113444000	117860000	120053000	115150000	138918000	139689000	144717000	142302000	142941000	154104000	136769000	141518000	134389000	118980000	131785000	101101000	130985000	134069000	99349300	128936000	130512000	122591000	127997000	140368000	131432000	125339000	131631000	139944000	139554000	133924000	126045000	109538000	60614000	127101000	140976000	80615600	70173900	136451000	123306000	133314000	127114000	137098000	147756000	131919000	134039000	145116000	134931000	131127000	121976000	145093000	128266000	156086000	111024000	130806000	498506000	148598000	135183000	145328000	113546000	104281000	129720000	127198000	39718000	132056000	87616000	133328000	142668000	109145000	140708000	127350000	137720000	115534000	91898000	104506000	98556000	105749000	98852800	96881300	95947100	131179000	196076000	206468000	134969000	135503000	158925000	134017000	122637000	91111600	115794000	118414000	118810000	105731000	112883000	120121000	108161000	114569000	118035000	111850000	116629000	117034000	133216000	139005000	137058000	135961000	142000000	160291000	136859000	135743000	144314000	125242000	132836000	100502000	123545000	146829000	99192400	134479000	115404000	119790000	130023000	159461000	126254000	129019000	141263000	141297000	134093000	133192000	128187000	112942000	59044200	123224000	139680000	74997500	68235400	135235000	129309000	142160000	126606000	130979000	140365000	135447000	133190000	150585000	143057000	136651000	108813000	180292000	147464000	159272000	125220000	133453000	114530000	136922000	130350000	146578000	117333000	103697000	129360000	139947000	34448600	138906000	83313700	141945000	144136000	136223000	137379000	133203000	128120000	115350000	89928700	106522000	98231000	98875300	97617200	100992000	96435800	120707000	183171000	216513000	125046000	132708000	157780000	133306000	127168000	91684400	117377000	117850000	108357000	114320000	112272000	108484000	105869000	104837000	107688000	112980000	110948000	108203000	137501000	127422000	129086000	122656000	122141000	145719000	137297000	130353000	128154000	120516000	136642000	95399000	127091000	133047000	98834000	134827000	130816000	115434000	127140000	144030000	128624000	129746000	137568000	130456000	127647000	130444000	116318000	105907000	58150400	126283000	144739000	81662800	68632200	131726000	124411000	135877000	130063000	127708000	125458000	126630000	132600000	145628000	139326000	131125000	114303000	159146000	133458000	159707000	108485000	126605000	113131000	134641000	133703000	133245000	125004000	107136000	128331000	125341000	32572400	123986000	86000300	130734000	129190000	137475000	130789000	128223000	128365000	109655000	96838300	104142000	70182800	100814000	101592000	98020600	91474900	132114000	195481000	189983000	126443000	121698000	157630000	128609000	133688000	93148600	96756900	140033000	140617000	137139000	118763000	120565000	136306000	65569200	139809000	149420000	124180000	131875000	96012300	125085000	139125000	140120000	110966000	114324000	136014000	60532600	147766000	148468000	115576000	137772000	104475000	153973000	150667000	141507000	118821000	124923000	153052000	63510200	148792000	161043000	115069000	138455000	98135700	132609000	139607000	142801000	129904000	118511000	128337000	58085600	137907000	137367000	114781000	130695000	93697100	137535000	138910000	135021000	127168000	115378000	126455000	68031500	139775000	165955000	121731000	115912000	99234900	129229000	143145000	138769000	121350000	127869000	138495000	64106400	149282000	157393000	111054000	151462000	128774000	118175000	128207000	134064000	125654000	133318000	116865000	127950000	124441000	124963000	120306000
Q86TI0				14494.8	18699.2	13170.9			8508.19			10181.3				11756.8	13705.7		13791.2			9978.96			12396.7			9221.29	12688.5			16127.2	13897.9								15057.4								15651.4				17916						14096.5		17605			15416.9			18222.8		16394.2	11681.2			15768.8				11023.2		13037.1	17374.3				14857		11965.6	19433.9		17399.5		15423.4				12725.3		13503.2		21345.3					6468.81		14825.9	13544.5			20781	22818.6	16126.2	17212						10331.5				14681	9902.33	14698.7										14562.6		13799.1											17908.5	18867.9	23723.7					17311.5							13980.2									10552.8				17883.7								10705.5	14028.5		20591.8	17976.7			16966.3			11742.8		22627.8	17182.1	11069.1									26136.8	11556.3					9816.62						10550.9	21968					12085.5					15480.7	11834.5	19694.8				15679.4							19284.1		17401		16214.4				16306.9				20486.5		15587.8	17434.5								20618.7						17115.9		14968.6			12310.1	11622.3												19198.8	8393.73			11081.9				23513.7				15942.5		13434.4										13485.4		12470.7										20891	21730.8							16644.5		16490.1																	21555.2	16532.2			22394.4	14776.6			10565.9	14961.7	19047.9	16560.4	17620.5	16053.3													15582.3			10957.4	15163.5	20486.3				14720.1		18541.8	16121.7			11676.9			14141.4			25901.4				10884.7	33260.9	12216.2		17013.5	13690		26869.3		8034.38	16359.9										10681.3		12309.1	15588.8		12338.1				12100.3				16505.1			15813.4								17637.2	16978	9117.81								21763.2				32697.2				16445.7					14798.9	27639.8		18219.8					17577.9	11407.9						12485.3				10991.3								13986.3		19980.9					18261.2			13056.5		13172.7		14953			28649.9							21488.7	17658.2				10999.7						15128.2					17828.1				18083	11043.6			13551.9							22087.2	18949.2	12095.5				13211.5						25721.6	25278.3	15011					14294.4	14294.3			12770	12130.2									13845.3			12580												15660.5												25131.4				16436.3								11813.1	25391.8						46163.8			21898.6			16062.5		23922			15138.1	10693.5	16041.7				18369.9						16823.4								17972.3									13455.2	17298.8	17721	15042																		11697.7		21796.3			13859.6											15307.8	22058.5	21458.4	17755.4		18220.3						17345.4			12209.5					60571.7						16690.5	21015.4									21626.4		20418.8				11558										8381.78							9721.68	19972.2		23164.4	12349.9		17978.6	18260.6		16303.9	11581.7	12674.3	12025.7		10770.7						12915.9				16803.6	12247.2	15893.8	11947.1			8057.27	12251.9				14250.5	16258.3		11918	11424.2				25094.1					15665.7	9954.11		14548.6	15143.9	12129.4	15425.2	23329.9		52851.1		17316.5	14454.1	12056.7			16895.3	10550.3		11168.1					12749.2	10119.2				5880.63		8027.83	10031.9					9415.27	18213.4	15363.6							16599.6	12112.9	9700.97			22126		18052.1		13165.1		10713.8		18655.5		15252.5		16761.2	16636.7	9559.91					14245	14313.8	10498.6	17236.6	7657.15	13309	12460.5							8565.91			14413.3		26596.3		12572.7	14860.1			10062.6	12267.4	11175.5	10749.1	16393.9							47747.6						18743.6		11220.2					12058.1		15426.1									9603.4		18524.9				16225.9			11459.5	10149.6		11439.3	14584.6				14358.7			18400.5	10453.4	11683			16972			7813.36	16285.6		17334.4	14876.3	17065			12049.9	17173.9		12869			19804.4	25051.1			15743.7	13447.2	10692.3		10253.8		15647.1	16256.2	19199.3	19488.3										15102.2	22146.8	9519.17	17280.2			17812.3	52818.8	20550.4			11305.4					9868.83		10206.3						8636.47	13320.6		15379.7		13710.1					12295.9		12840.9	11473	16123.4	15790.3						14602.6	10618.9	21997.1	14631.4		15010.1	9704.83	12706.2				13389.6	19224.4	13673.4	5874.05	12404.1				15736.6			14771.5	16022.1	17483.4		8390.52	9090.89	6623.49	16847.8	11734.1	9394.03	16674.6	14391.2					20535.7	15170.1		15052.6	14936.2	15737.2	17302.9	8461.29	14258.4		14278.3	8543.81	13809.9	11199.3	8245.49	14452.5	14735.4	15294.9	18719.6	11712.9	51922	11933.3	15147.6		9498.24		19373.3	13849.9	9077.52	18068.7	15220.6				4776.94	15246.4		6698.02	15534.3			12121.9	9965.93	10842.8	10911.1		17182.5	10702.4			23242.5	13487	20664.4	10572.6	7133.77	11427.9		13711.2		16154.1	11658.7	14948.2	14416.3	16492.4	19866	13300.9		16932.9		13742.4		12321.6	18607.1	8716.77	24237.3	11907.2	19281.4	14967.4	11996	16993.2	10254.4	15208.7	18356.8	25054.9	21404.1	26578.1	12209.1	20629.1	20971	14376.6	13969.9	13352.5	15179.2	14468.3	11580.2	14250.4	13392.4	15150.3	17335.8	12342.4	15650.3	11931	15139	15209.8	20269.3	14686.5	18956.4	10657.6		18876.7	15634.9	19581.7	11055.8	12944.2	16927	15208.8	23385.7	17751.9	15598.4	24054.8	14814.1	23915.1	12203.1	15985.1	17108.4	8227.98	15212.5	16381.2	18042.7	10634.3	13980.7	18785	19262.4	19780.8	25548.3	18530.1	17797	15048.7	18670.3	18642.5	24058.2	19113.3
Q86TI2	11820200	12771800	12000500	11947500	13543800	12923600	13476500	12875600	13701300	14188500	13117900	12632500	11289700	11687100	12506600	11419100	13089200	10387600	11653100	11829500	11035600	11148000	11254200	11605000	12104300	10648600	12367000	11247700	10376100	10866000	11810600	11007400	11425700	11608200	12493500	11522300	12070000	12270800	11619000	10627500	11921900	10208500	9707740	11304300	10018400	9679690	11302400	11514900	11221200	12181300	12778200	11285600	10675300	11717500	10122200	10759500	10317800	12971300	13553700	11442300	10916400	11401700	10495600	11531400	10948000	11262000	11205100	11132600	10842100	11679000	12012100	12276400	12679700	10962700	7310260	10727500	12747500	11354500	13370700	11546300	11919200		11266300	11576600	13476900	11310100	9289230	8418460	11474900	12082900	10787500	12015300	11157900	10614600	11777400	13173600	11448900	11395800	11433200	12307300	13435000	12257400	12891800	11870400	12131400	13170900	12720000	12170900	11790400	11678700	10769600	10553500	12270100	11241800	11059100	10788100	11749800	11696900	11602700	12083400	11544500	11171900	10789200	10847400	9717250	12195400	8850780	11150400	11233200	10993100	11476300	10952900	10233400	10664900	8954800	10277300	11373800	11520900	11105900	11299200	9396370	12329400	12356000	12482100	10987500	11449400	10025400	11812800	10490500	10197800	11223500	10621700	9878290	10657700	9929200	11041700	11164400	12177800	10420600	11175700	11026300	10786800	10184400	11807800	9826750	10396000	10748700	12236500	11166300	11445200	6337690	11080900	10670000	11392900	9846460	10301400	11643400	12172500	11210200	12313100	11780700	12528600	8021340	6662960	10415300	9951360	11135600	9719780	10129800	10596200	11359000	11391400	12040400	12202700	10658300	11647100	12169200	12230500	11240400	10795500	11842500	11305200	11304100	10933900	9961390	11819800	10864700	11797300	10394500	10143800	10143600	10508800	9842180	9437420	11183200	10337800	10281700	10166100	9140870	10247000	10066200	10302300	9423460	10183300	9748440	10950500	11578400	10066800	10191400	10458300	9280850	10483200	10704300	9544430	9404350	10540800	8564470	9743380	10897400	9668260	10142700	10535400	11019800	9961360	10438800	9272590	9846980	10414900	8950870	9274970	9060260	10581100	10816400	11046700	10744400	10179300	8287370	10277300	9704780	9294540	10021600	9871140	10853000	10935100	6534810	10772200	10738600	10377900	10932700	10315700	11024100	10958900	10524800	11244100	11511900	10539800	6299930	7601630	9009250	10864200	11051000	10812100	10629700	9605540	10555300	12170100	11511800	11922500	10810700	11442900	11289100	11453200	11594300	11244700	12592600	11543000	12210500	10695900	10691000	12138600	10459200	11640500	11006300	10853800	9830280	9164550	8825980	11643500	11441300	10392500	10080300	11927800	9129090	10514900	10275400	11191100	8970260	10618300	10213800	10739800	9071180	11123000	10476300	10288900	10270900	9165070	10421900	9274760	9588340	10512900	10163300	10657200	11098200	10248200	11616400	11292700	9594770	10105300	10116200	9136960	11728900	10611600	9418840	9047190	9924500	10605600	11582100	9873330	11274800	11057800	10611300	9962060	9333030	10276900	9662970	9764110	10153200	9619580	10460500	10709000	7209950	9429310	9623110	10494500	11863800	10283400	9753720	12131500	8570020	9840220	10553800	11611600	8350920	8257940	10421400	9754920	11107500	10920500	10232100	10374300	9050510	12157200	11256700	11243300	11920400	11012800	11095000	11141200	11706700	11519400	9985160	10925900	10914800	10453100	10549300	8932100	10069700	10531300	10395900	9627920	11143700	10790300	8486060	9461340	8845240	10671300	8864280	9116750	9981390	9996990	9964410	9777970	8840200	9570840	10031500	9293750	9949730	9452990	9602090	9485790	10048100	10266600	10706100	10433000	9636300	9104850	9025860	6796730	7813340	9706700	10698100	9468710	9860160	9534740	10042600	9704710	10574000	11032200	7868040	8038390	9497160	9550500	10007000	10966200	9378640	10628700	11050400	10968700	6930570	10214900	10530200	9817630	10125600	9686530	9134660	9812950	8606340	10669600	10368800	10780000	11419900	9811580	10395800	9707810	8144180	10039100	9624170	9651700	10942900	8435560	10541300	10390300	9798170	9611050	9762640	9820040	11432300	11661100	12091000	10676600	10213600	11533100	11022000	11175000	11591800	13052800	11245800	12607900	10211600	10476300	11246900	11359900	9910160	11772800	10611100	10144800	9398190	10469800	10263400	10346400	10468300	10334700	10772700	9727480	8980800	10479800	9802460	9351730	10692600	10565100	10902900	9614210	10658900	11009900	11748400	10987500	10014000	9129290	10507300	11259600	10290800	10069700	9248850	10140700	11595200	11366700	11721700	10756400	9704830	10690800	10529200	8926760	10243800	10575000	7759920	10798500	10787500	10377500	10323500	11686900	10417400	10694300	10001200	10757000	8496550	9828630	11090900	10292800	11272400	10678700	10017700	11210100	9237200	10214800	10064100	9753990	13111200	10623500	9846840	11997300	9247720	11113100	11060200	10623700	6781820	6217930	10209200	10375300	9499600	11158400	11298300	10423400	10154200	11893900	11718200	9497360	12252400	12225000	12219000	11654800	12649900	11257100	11621500	11302100	11822500	10754200	10368500	9584840	11534200	11373700	11770700	10889900	11142300	11635500	11464800	12151800	11383800	11540900	10084700	10004800	11845500	11335900	11999600	11012600	12218900	10714100	11701600	10437000	10259400	10760000	11481500	10055100	10199300	10589800	11153000	13229700	10308400	12031800	11706000	10653600	10638400	11035300	10250300	9125080	11940100	10464600	11136400	9978530	10395200	11950900	8822560	11691200	10655500	12173600	10511800	13588100	10972500	10376800	11917900	10929800	10376300	10685500	11685400	10931100	10989600	9667880	11701300	9419740	11492600	11705900	11275900	10120100	10695100	11063600	11863000	9500660	10341000	11276900	11931100	10391000	9757160	12978900	11184100	10703500	11572500	11868000	11320600	11474900	12712400	12349600	11252000	9879720	12165200	13962600	10754500	11513300	11648100	11811100	11549700	12403600	12075900	11283700	9963280	10121800	11752500	11259100	11098500	10894000	11083900	11166500	11518200	10913500	11178200	11116400	10174900	9765880	10810400	11568100	9709660	11520200	11032400	11819900	10208900	11466300	11410100	11540800	10266800	8710840	9678100	9329430	10663600	12494200	11623500	10081400	10770500	10018700	11893000	10255900	10615400	10199900	11708600	9511320	9944820	11560200	10697000	10611200	8486780	10604300	13324100	11425300	10706300	8503700	10142800	10135800	10374500	11106600	11718600	10264300	12162300	11142700	11943200	12241400	10142500	9047860	12892000	11265400	10370300	11239000	10773100	11451800	11869900	10454400	12035800	11243200	11384300	9161020	10611900	11360200	10177400	10415600	12079400	10559000	9357720	10250000	10374400	12497900	13293600	11717500	10526500	9894480	12699600	13186500	12773100	11931100	12055900	12471600	13038100	12421800	10695300	11492200	10912500	11147300	11072500	11414100	10644200	10484700	12787600	10937400	11034900	12016700	11649000	12064200	9567800	10525100	10913600	10891500	11429000	11938500	10593500	12664700	11778400	10148000	8223800	12397800	10144600	10569600	11286600	12404400	10729200	10912600	10342400	10148700	10720100	10514500	11849800	10768100	10084100	10016500	11078400	11141800	12099600	10342800	9471760	12238700	13057800	10493700	11440100	8485180	9508490	11048200	11237900	12716300	10609600	10862700	11898300	11424100	11715600	11086400	11498400	12361500	9728390	10928000	11099800	11494900	11113200	10284400	9442370	11043700	11535900	9955460	10473200	10913800	7252740	10160800	10799300	10872500	10336900	11551300	10355900	10307400	9544640	10219200	11628000	10886800	9719390	11544800	10847100	11753400	11463400	11623700	12462900	11577800	10442200	9456230	11675600	11128600	10082300	11956200	11234600	10082500	9913240	10575400	10166400	10174300	9329640	11497400	10423000	10231200	8700200	10603300	10577400	9866300	9762300	9167440	9220630	10366600	11335900	11393900	11353100	10543700	8635280	9006740	10431100	12188300	10546900	11254500	9971120	10717400	9712330	9232230	11054400	11507600	8652860	10091600	9723640	10698200	10346700	9545980	10344200	10683000	11187600	11197600	10198800	12632600	9282040	9315600	9430940	9517330	9626680	10447100	11698600	11440500	10747900	10298000	11134100	9661810	6225960	9310120	9372380	10031100	10166100	9599240	11422300	12360800	12120800	9793570	10300900	10788900	8200240	9978940	11475500	10158800	10854600	11327300	9969750	10627500	8683640	11584500	11015300	9879090	10659700	11892300	12761200	9436730	11962400	11514400	12724700	12492700	12855100	10902300	12571000	8729580	10995100	10664400	10786100	10812700	10705000	11368000	11523800	10801300	11691700	11709100	11135300	7615570	10602900	10951000	11530500	10557300	10918000	11324300	12183600	11381800	12738700	11768400	10607900	8938200	11176800	10821200	11572600	13546500	11514500	12327500	11409700	12000300	11162100	9769440	11013700	9769790	11725400	12063600	11737700	11497000	11500600	11924600	9564720	10183200	11810200	10860000	11438800	12668200	11596000	11747500	11062100	11035800	10485400	11523200	11667300	11954800	12590700	11583100	11842200	10807900	11220500	11033700	11358700	10354800	11834700	11475900	10638900	9628580	11074000	11448700	11694200	8393820	10949700	11765200	11795900	11368000	12134500	12078700	11716900	10484700	11907200	10968500	11821500	11971800	12391100	11825900	11002800	11002200	11524100	10515900	12614000	11587600	12140400	11353300	10617400	10804300	10264900	11546900	11978100	12460900	11202800	9993640	11511500	11023300	11057000	13592200	10829600	11871200	10868700	11651300	10730700	10777300	10620500	10978500	12212600	10780800	11965500	12605500	10159100	11012300	11869300	8315450	10170500	10884200	10858900	10698700	10558900	10477200	10477200	11990200	10175900	10740600	11034100	10917800	11504200	11359600	10739400	11359800	8166710	10576000	11937300	10516800	10745100	10338800	9629810	10513500	11788500	9579920	11409200	11089000	10429200	10888200	11353100	9971620	9600470	11734700	9919120	10556200	10258700	10089100	10729600	10476500	10543600	10522000	11184800	10238800	11350600	11739800	9151080	9944820	10244600	10251600	10170100	11025600	10562000	11497000	11481400	8057280	8133880	10234400	9368350	7872420	6924460	7973880	7162410	9586680	8257700	9363740	9645680	4661950	5420790	6990950	5496000	5268940	5090580	5642630	6189720	6184290	5405870	5105360	7011420	7623080	10638800	10787800	8291620	7391330	7398000	8569700	8220820	8242020	8283030	8572060	9141880	6570660	5837150	7205320	7322340	7214670	6536390	6179040	6556080	7356200	4442340	5484150	5647250	5166690	6791320	9054090	7228120	7842150	7070720	5610810	8229450	7887530	7365700	6700130	5712540	5633440	6454310	7462070	7517800	7916100	6579330	5770610	8243090	6682240	7139370	6024270	7294680	7009760	6976940	7489650	8697130	8290600	9450180	9304420	8662400	7848310	8214310	6968250
Q86TJ2	495941	558615	575918	509879	333661	403316	298354	474129		584683	653654	589903	452025	569959	535874	608003	395157	539314	476685	733324	699672	760060	435408	579032	805327	547273	684044	779002	553371	564098	685675	581619	513772	647769	560533	637352	550968	670236	614422	431194	316228	710361	856651	492778	591494	392312	674344	673134	784289	411778	540865	881340	559330	767442			548980	605178	560163	631607	516191	461163	930673	882534	515936	671635	447079	653647	650370	621792	629825	606476	466154	508832	948807	560402	554456	710116	395798	528484	537533		500080	430360	427016	490648	716985	544561	637191	430304	591347	512911	578708	615844	591816	428761	613168	529294	677617	459139	590110	568216	474111	381315	617023	447427	394120	584428	456100	599339	548479	726609	522906	620377	696574	732898	578748	629600	622240	527500	401506	356317	744340	474342	605630	819493	714279	682668	613975	515306	601878	558393	502058	519489	585812	757607	744347	745002	632506	472220	473072	590917	488687	620421	379820	419685	854544	571543	716945	657166			674080	418096	367266	699435	638098	901033	885086	755579	702627	484680	405115	592696	485829	641425	712986	756906	556065	405096	634511	611530	547483	563856	609494	522752	734084		663169	411935	652117	667167	707194	601113	681613	690794	677930	662828	494393	738443	606073	420502	614983		866002	538333	459858	494778	408116	448214	498377	657503	435156	827704	263506	554152	595795	612059	596096	670110	743076	580689	656253	806041	890793	616086	469475	692503	806852	740458	710638	929422	695084	595608	657813	538235	631228	665048	786657	646104	707371	798796	719125	765462	662817	755970	489440	595540	841715	824086	677217	679624	638746	823872	726524	605066			663679	581719	376078	723593	432234	640344	630876	641492	620731	760356	616449	690622	798592	637021	426521	643418	725058	540354	761842	719358	898135	746477	534713		585195	641370	442237	584879	427118	719079	677981	641208	650263	678412	734599	692621	865253	423576	453703	390102	568570	556330	535616	493352	442108	612724	381034	666155	466638	683629	576104	564987	835241	663630	694514	643879	487688	755989	684368	534727	861051	635071	659859	757269	958939	716460	470400	693047	689926	677980	533531	616296	382046	571046	669054	730454	852563	551612	665354	706050	580483	598870	445717	476365	567597	487078	517747	699035	652829	735943	756188	741518			620937	476411	730916	338960	781260	588385	930188	623490	832934	774058	611664	770215	637420	460464	688370	507656	550254	551694	835939	903322	875839	644236	577772	782982	566161		456633	547716	633640	609759	488958	483286	605326	590705	679018	575906	708210	689831	414689	451371	333724	749927	666489	672908	621337	544138	617860	592973	588700	632195	422051	652501	624167	511029	600045	695093	646651	687087	676924	908539	675254	1073090	773494	665541	761703	653546	754067	654064	640089	543975	716511	705760	713377	538301	996624	667649	453669	548575	881063	648473	553385	757835	487988	763296		804178	959954	779216	859600	768656	654737		766695	674243		692552	789126	515629	578446	783102	812860	491662	680746	601294	596961	771190	629907	599626	717288	758865	687594	588735	707208	700405	640663	665149	507746	687838	703525	686305	675361		451717	747966	589938	574854	875457	348626	510400	591790	652886	593007	739412	613707	754091	499807	378942	590336	412381	386059	455386	618170	663910	666938	455148	635469	568898	482300	637626	458484	500977	689434	628276	622607	611684	611478	721353	565270	575282	535895	425819	424899	784595	662531	567379	830244	625603	410293	806305	620935	482108	804148	514643	402596	736180	472768	886407	699971	648898	405465	515840	657406	495065	775397	459454	695065	751673	548491	789722	372464			493279	771286	572774	478171	703934	595717	788630	696647	739169	776584	511949	805470	647892	553741	430078	491745	474518	412624	768896	501155	860450	764844	1106300	597372	741354		494952	713838	497297	656214	534263	467221	400090	790843	760005	571973	606647	570996	561440	482973	464798	523394	588113	475299	485486	461937	575740	372558	401073	458253	462137	596151	395525	587788	492593	415636	446293	569629	594595	626163	548643	336705	698433	614859	534142	497473	525610	445913	593039	402915	697339	666528	609485	619896	471075	520633	711661	598691	468249	687841	584278	491591	637936	592942	610446	501126	599494	468295	645850	606097	419322	689888	656001	606248	545550	631126	446819	805265	550847	526192	526527		654220	632722	430124	384187	757797	670528	568876	357608	740224	647362	471073	716679	392985	619102	475195	585448	411997	604946	648400		594448	528196	633901	787200	682925	418211	449801	622530	528631	654855	636739	569667	555233	429218	439492	590300	395331	517026	298324	339847	623189	544758	601765	377538	672180	522241	648574	763567	549247	569045	440766	368697	497779	549001	570822	519129	335081	651161	645548	711762	750020	681995	584925	473230	528970	635219	568667	495837	692912	530422	647492	584192	476521	547576	550002	644037	668793	394698	595096	331949	530906	480945	480081	526961	509960	770245	693565	458020	792571	519955	404371	478993	493552	626238	644431	1356640	560601	544734	526626	380635	531437	653228	460538	320841	670965	529163	545870	626341	492000	463512		754320	699691	604062	621025	784968	691304	399971	625968	749216	403354	489173	496934	660025	544366	588812	408871	645644	517513	382116		394679	495562	349885	314094	438535			452132	407434		379522	607451	445948	603200	465051	417875	461911	340539	502825	728745	557186		393008			676082	615789	632519	540517	471013	570992	413134	387218	521432	508077	596661	441666	458791	677908	338481	452171	479541	323906	536284	452678	540649	499638	395372	515173	672655	378490	467709	290562	419638	567681	613108			407871	716099		655558		698416	484894		636743		360068		496090	372954		659462	553890	482054		555788		495613		590585	447179	656136	458497	586713	436518	429776	438898	602044	416479	673287	358425	412380	449824	509723	352808	336816	558798	354773	370336	474174	306565	404698	527546	333349	616262	523889	458828	519472		570583	708438	349484	468804	456175	516488	536340	635059	467077	492122	535366	504930	472396	488647	451846	703652	524183	580505	609378	632694	485229	349540	590674	728279	537996	487939	465262	604999	596189	401216	531778	598344	493421	399640	561158	557989	578037	484280	814288	543525	443945	441255	368929	484243	652682		801093	686721	692809	414503	442227	711610	462165	316648	540743	366619	516942	425428	715486	530050	460575	537778	601096	426547	397119	455665	496409	269361	606994	594187	836703	389435	391515	376496	556824		421944	492227	416483	539162	505455	432569		317817	363819	439310	486262	739594	515434		396493	382114	757231	611878		538905	778198	605178	334070	503036	549161	380074	479984	493308	549014	645065	463271	643022	545167	563734	488479	487792		605651	402829	527792	424750	398664	354808	373884	536279	427453	419864	625723	458100	842576	350236	390797	576547	620303	436392	473191	567219	543405	378241	505330		783707	530716		522620	885817	323913	425032	747017	467314	664900	493213		367046	514280	558562	401641	593939	541784	355696	433036	457811	619236	412415	632102		439471	353701	579357	526557	453868	430978	386489	499483	436804		321545	486893	472043	581436	715587	594246	609841	532634	349316	415183	548906	444755	649616	550870	452852	547273	496310	386322	472503	579606	557883	375343	504554	523399	591108	568382	370965	683070	474880	350380	643069	527629	684583	617791	498707	597342	726656	631236	480276	427810	554656	750857	679766	669967	533951	500373	556961	385556	572655	656939	676202	491885	512521	424243	447570	873771	347303	578674	522983	649717	604406	513384	533959	484873	832846		671833	355330	778029	697572	676316	638714	421542	531519	615627	550162	537504	607496	638531		695503	543299	827038	589159	474839	344488	501143	658831	574791	447342	792914	500418	353005	799861	516526	521738	560258	620822	701979	500277	654110	615409	705587	558800	495200	508301	911667	759673	795312	546029	805860	562755	534737	616090	553988	564917	530529	624847	709882	613773	684808	740225	730938	614200	599948	725618	753885	739142	375266	665533	585357	638708	602077	763391	716092	553121	762477	607681	459026	545198	641523	437079	585987	481534	619399	603206	593048	483751	659557	595876	629931	727365	684009	603114	770445	629702	512949	635245	670426	595230	656840	570952	750010	710015	503790	693131	612514	703510	733433	559861	492022	684575	501916	491900	539034	476863	589633	446535	664391	677912	538954	622664
Q86TM6	8671470	9203250	8729740	7400590	7864880	8873990	8488180	8786760	10519200	8884000	9830640	10788800	7611420	7257040	7457270	7242580	7166830	7049000	7353990	6405840	7102800	10525200	6474400	6778300	7828440	8751130	7163330	6863080	8114260	6437480	10260900	8106290	8165220	7206420	5915670	6553910	10265400	8426720	8495830	7181160	7356670	7806190	7522390	6697470	7556440	11442200	8676080	6997980	8934210	8404370	6966220	6705480	6861850	7257060	23132200	16643000	7192960	8454790	7835610	8682900	7079700	8007270	7059300	7356390	8379870	7230310	10102600	9211180	7016930	8535660	7456840	7182820	7270720	8796320	5911910	7104390	7369740	7737660	8612310	7509770	7639450	11309400	9894350	6179350	10181600	7806080	6961980	5833480	6822930	6844920	6373680	6758410	7077880	8611650	8650570	11514600	8559910	9816330	9025540	10157500	11487600	10337100	10091900	9354470	10771800	9669830	9107180	8027870	7085630	8212870	7612410	7700860	8503950	6389110	8326660	7570250	8961250	7915280	8196650	8740460	8303490	8312510	6226820	6111540	7551900	10602500	7650650	7477000	8037990	8375300	7730620	10464100	8228220	7697740	8288150	7732270	8032780	7233020	7140340	9108930	13386700	8537140	7221220	8185310	8183050	7958530	7058840	8114580	8178310	7376210	27137000	37281700	6890300	8348100	7249240	8683670	7682870	8591870	8588930	7422230	8267940	8251340	10903400	9230810	8160820	8155110	8138690	6543890	6460670	8334760	5533100	8323530	7639040	7437800	7455800	7918280	8582620	18594100	10441100	9105920	9521300	9155330	6305050	5931880	8374310	7394170	7426250	7470420	7991610	8999460	7542300	9809870	8714840	10539000	7355600	9315790	9437210	9851660	10333100	10048200	9852090	8072330	9883160	7333090	7910220	8005980	7628500	6675310	7576280	6860260	7710360	7650690	8523590	6204400	8151980	7038720	9064290	7028440	6013790	7896930	5990720	10429500	7752970	6401220	7235320	7131960	9589630	8658240	7024290	7446180	6044430	8133460	7114100	7224680	6825930	5936480	12798700	8540080	6636220	6675700	7040640	6408420	5678720	6953280	5989320	5992710	15948000	8818640	6835910	6609060	7228920	7467450	8954740	6446530	5941280	7648010	9985960	6808180	6827140	7983560	6958500	7118990	7425640	6487280	4892400	6485820	7088680	6761190	6966900	7304130	7504680	15842400	9263560	7332920	8280840	7162400	2943600	4528150	6946700	6150850	7288170	7710700	7713360	7813570	7829740	10253000	8666280	9535130	8506220	8751330	9580360	9545800	9997880	9717690	10126500	9417410	10273000	7253050	8177920	7533440	7806280	7289200	7988080	7038040	7370590	7146880	5656620	6209590	7344460	8736970	9253890	8481790	6179320	7535640	6830960	9442210	6771250	7907160	7756400	6418950	7806720	11070500	7189110	7604700	6260380	6595120	6513750	6717860	6492400	5690100	12070700	7679030	5881310	7013940	8900000	7985050	8773420	6904260	6504260	6689520	11549900	15655000	7099690	7617560	7650760	8694390	7702270	6987370	8068080	7087740	8149260	7472880	10642900	8379170	7033740	6997220	6571640	8199810	6861220	7959460	5763670	7764940	6190940	7194990	8115950	7645860	7898580	19983800	9112670	6713870	8178890	8937480	7316040	7375740	7797680	7781900	9208800	8128230	6953300	8306310	6738120	9142730	7989940	9716120	8588730	8002490	8653750	9139960	9628420	9777200	9011040	9858700	10055400	6650090	6739660	7296330	6205100	7188990	7361620	5798980	6768170	6472680	8021050	5752090	5211750	6826250	7247010	7765570	7112080	7934590	6547700	8968600	7860450	8876050	7092930	6864890	7710720	8568430	7129240	7464610	8995540	7760770	7882790	6984320	6833340	6931760	6671650	4088450	4268940	6496710	5796960	6874020	6953560	6290580	6762300	6093020	18865700	10387600	6178710	5166520	6112320	7223440	8713330	7115880	7029380	6653950	8449380	8216210	8588960	9099340	6989900	7411520	6982590	7105690	7715820	7234150	7287940	7696100	6989170	7628230	7641490	7571810	7838760	10261900	6767050	6887430	8236600	7370080	8352010	7041260	6682450	7641540	7050300	8073740	7975030	7410570	7976630	9087460	9731350	9020130	8148860	10088200	8485880	9204050	10306000	9015700	10065700	9459170	9946570	7496150	7665480	6568950	6022630	8630900	7876680	7084540	6857130	7321810	7535200	7380320	7246110	7029850	8612260	7109500	7340410	7902100	7518680	9318330	8268700	7072430	6901700	7350120	7701660	8429810	7532070	7170530	7443120	7195240	6498530	6056920	6970510	6973320	8341760	8017070	7313030	7011730	7042540	8237960	6684100	6901300	6953000	6950690	9712520	60469700	7051120	8608440	8665480	8026120	7645880	8318970	7122270	6568260	7727470	8183890	7998690	7446700	7178900	6603880	6949670	6999090	7401950	7914910	6586880	6524910	7331910	6535840	6490060	7154250	7948350	13217000	8403950	6853190	8503890	8124790	4264360	6092240	6613580	7350310	7156880	7611870	7810650	7192740	7314340	8746900	8557560	8039150	8123720	8634110	9594490	7051090	9483800	9116200	10137100	9910420	10071800	6725860	8047640	5643780	5946770	7081950	7316460	5552770	7421890	7132480	7423840	6633860	6145580	6641930	7309180	6293360	7409590	6208330	7072040	7456440	7099170	5505620	7531370	7942450	7230070	6593980	5033970	5902520	6735130	6603130	7298810	8759360	7519200	8532220	6935350	7346320	7701460	5844260	7253180	5380730	5784970	7633830	7166640	8382560	6112450	8881290	11648700	7383380	8812510	9491290	6569830	15573500	6118240	5792710	7348170	6568520	6627210	5551630	8148580	7795910	5740890	6864070	6625390	5398170	8249620	6865740	6747310	7402790	6587180	8762510	7223330	16704600	6708110	8836280	6107820	5878350	7135200	7666050	7120850	6354860	7438980	8202280	7465650	7710070	7462340	10109600	9375500	7661080	8278130	9416520	8555150	9309580	9212920	9163450	8882240	8628890	9674730	8160110	8116600	6970800	7050490	6222770	8372340	7769680	6905590	7887920	7702730	8008850	6599630	7604360	7247970	6266870	7317360	6598800	8421960	7528370	9204260	7358320	7393910	8524090	7670490	6482440	6325470	4805810	6047750	6216670	5570320	8916890	8298450	7985020	7260440	7204990	7610590	6793330	7299070	6692660	6975040	8221270	7092800	9556610	8474660	7998110	10209200	6419450	9138600	11716300	7284450	17483700	6642160	6866810	8297700	6546740	6869640	6282850	10247500	7770340	8783100	7297040	7545100	5661760	9548700	7284650	6734960	9549160	5996240	9240690	8069560	11645900	7522700	7219620	8926960	6282170	8672030	7444660	7290400	7834560	7544120	9343210	7132540	6423010	7119390	8715980	10007900	8349000	7120220	8107940	9818600	9724410	10376400	9015870	9005910	8912400	9765080	5769050	7624590	7562370	6598390	6603970	9593620	6644650	8412340	6698960	8668950	8818200	8797920	8474410	8035570	7580820	5742860	7131860	8756430	7178280	8229220	6987120	8106120	7787960	8045650	7785350	8196850	8509250	7461950	7224170	7559170	10042100	7893390	9444550	8187800	7445990	7847480	6049080	5917050	8150940	6040060	7278760	7510320	8034220	6998530	10238500	10533900	7717870	7262140	10421400	8271950	28401200	8038510	8404540	8544640	7658700	8631150	8427910	9681930	9077480	8399080	7117650	8743580	6673140	7900970	8075130	6968030	8675110	6587110	9844520	7800250	39077900	7657630	7435890	7745420	8012380	4576820	8335820	7373410	7513560	9090220	8711290	7029160	6745430	6922910	10328400	9522760	10492700	8041680	8757880	9902950	8703580	11012300	8509670	10742700	8990860	8898080	6978830	8634720	8457640	6883740	8517920	9433850	7845430	7435080	6968760	8141810	7763350	8323080	7510110	8086970	7258120	6076030	9013430	7872770	7387310	8488980	7644240	7769110	7454290	7968450	8318590	7280160	7295320	6468860	6421470	7977280	10071300	8534420	8625720	7378690	9010630	7320000	7446460	8549750	8498400	5498930	6722330	7790820	9289820	8506660	10729500	10673500	7102810	9727480	8412710	8057020	23996800	6996670	7487860	6872730	6153210	7586200	8302960	10014600	9507340	7673490	7545580	9380680	7347780	4922900	7380210	7261670	8520140	6653000	10440700	10142400	12661900	8734180	7922360	8496290	7816230	6411790	6605530	7442510	7878480	9169320	9599250	7808210	7981590	8427190	8049520	9154960	7025270	9808490	9340620	8442070	9536250	8658880	9086440	9219820	8268820	10343200	7117490	6350420	6323430	7768450	7433830	9403880	6962740	7582480	7203050	5935960	6715510	8020850	5849590	7911380	5166850	8621410	6804950	7493460	7230660	7423280	7146930	7304280	7884960	8082960	6965330	8955170	6037420	7274470	7132620	7861540	8429330	8374050	9501260	6057040	6326690	7868710	6574620	6533740	6448940	7326240	8240580	6877680	9592940	7377730	9555200	9936000	6848420	9079620	3109840	6648980	14674000	7446430	8307220	7209080	6240650	8544700	8547930	9828770	6420810	8603120	7733160	7818590	7165720	8348390	7218080	6777910	7137160	6424010	8531930	7872810	14906000	8124250	7027520	7795600	5709560	7580550	6912200	7453320	8375240	9017260	9924900	7618900	6419460	8335440	9772200	8800060	11214200	8696720	8969540	9101160	8715400	9264620	8466900	11099700	8910230	8106240	7381270	7474350	8129690	7630370	6809330	9496930	6080130	6689790	8175230	6467130	6711170	6726380	8892430	6802670	8664580	7716210	6872910	8083870	8660340	7318400	7580900	7910290	7016200	8315170	7197730	7478220	8054380	7906630	6084040	8077930	7943950	7366230	8152390	5572820	8144990	6540390	7008130	8393420	7622340	5104460	7002420	5259980	8527220	5948460	10154600	10904100	7534420	9943540	8524890	7575150	12747600	5610640	7306420	5222860	7131700	7116620	5859270	6139170	8883980	6325150	5624810	7160930	9019040	6830840	6290050	8041400	8434200	5483000	7032620	7168940	11098900	8104030	7409590	8367670	9317710	7394970	6987010	8237440	7968670	7696050	7635820	6963810	6145000	6898300	4416410	4206370	6151060	4788950	4318150	3128650	4012950	3476690	3917240	4677760	5473530	4898380	2369930	3155540	3763470	2943700	2359560	3373400	3834090	4020470	3078970	4409580	3177020	4667160	4095670	5298050	5767390	4289370	5549730	5053750	5081950	4634570	4545920	5853970	4946500	5021500	3183560	2960010	3838850	3519130	4247630	3523080	3440550	3528130	3444630	3117920	3533850	2892150	3478220	3412180	4241360	3964380	5586830	4119280	4068590	3989060	4184140	5792250	4000720	3057700	3017640	3623790	4256280	4574150	4141560	4156640	3731610	4632050	3136160	4917950	4047450	3750150	3911430	3870060	5211920	4993730	6289850	5324990	6499160	5002490	5314530	4646400	4086810
Q86TN4	116305	91036.5	130226	185034	142761	80826.3	82783.1	81232.7	89585.5	80642	131280	76002.8	65586.9		86405.2	107608	70921.6					113295	50004.5			93639.5		149092	75765	42210.9		80223.9			63535.8	62214.6	68128.6	88554.6	84072.6	152190				77626.7		91394.9				96389.2	125179	137955	78360.9	78102.7			115929	135743	84395.4	90878.8		72450.4	144195	93642.3	36632.2	140912	157736			89280.9	58817.5		65900.2		231606			68666.5	122203				128831	119292	88976.1	78616.4	206710	323557		153762			108371	94596.4	84682	144900	88667.4	101644	192221	131959	145340	88517.3	108440	113906	85203.6	91559.2	125716		107463	119642	87662.8	79419.3	105104	129917	130150		137077		106232	74889.2	58269	55190.4	176012	98298.7	89107	86345.7	88811.9	88979		65158.2	70237.9	123936	75988.2		88180.3		92632	66001.9	77448.4	69366.2	98666.4	59755.7	79152.5	78116.6		67056.9	111482		86806.2	111981			120334	149335	130560			82595.3	166934	77199.7		74825	226034						76324.5	69852.9	252687	129470	86776.3		163082	65252.7			129082		98232.7	78055	219606	294697	96540.6	119340	55390.4	97166	87630.9	95130.6		113588	145270	116660	267610	168759	218639	188583	121417	108442	144070	133082	118879		69127	81976.5	161527	129359	131839	92275.5	120004	151066	193410	112150		81065.9	103168	96238.3	204436	162090	134053	112214	81617.2	85544.2			69782.4	84502.9	75974		177983	104612	137499	104635	113710	130262	80024.8		70747.6	69516.4		95373.8	174312	132728	79661.2	138142			172091	141714	121347	69509.5	83455.3	134743	144874	129444	179370	88139.7			111292	111198	69647.9	101121	294728	125389	115003	160396	127231	70389.1	147976		148647	76984.5	134398	146916	248974	292540	159884	140198	102860	122111	97108.9	95450.2	111146	159357	136924	166819	257089	193214	163357	124054	120527	157694	172479	157039	127783	144575	114189	126075	158033		179321	121479	149535	100264	292891	120719	88096.5		94539.9	88494.8	193321	91821	119934	75826.8	126451		107156	70778.8	94017.8	113414			163709	141964	85242.9	117034	94223.5	60951.8	120122		83086			121420	195897	152379	129937	129949			131976	205731	121274		102891	97951.9	193022	99668.9	103864	78606.8	206266	119343		92715	77485.6	76378.9	76504.6	72812	275373	140700	91068	117823	171808	116181	96533.6		153010	164648	81768.3		240857	299966	144773	124757	98523.2		114491		69708.6	87142.1	175468	87293.4	173813	132957		122639	152072	83544.6	127923	86574.3	131077	143253		115604	174993	83233.2	138454	96545.1	88962.9	111040	203615	250424	248734	88388.1	127027	95867.9		130982	100718		123492	64787.6			107621	187527	140309	91389.9				108192	57919.8	73289.9	135164	344816	266762	81887.1	98409.9	114684	94954.1		76920.3	140514			167030	169880	192844	65159.7	75589.8	150385	96539.5	120463	87910.2	95191.3	248985	78510.6	68614.8		125232	66265.6	75555.1	105250	154173	112752	125683		235777		69172		204262		118855	67924.5	305701	250841	170480	74246.6	73732	131673		68804.1	137305	116975	127264	104796	191062	231234	159557	124144	115743	111570	141523	93487.4	163450	82239.2	101521	82793.5	124601	109770	133265	109820	148054	88210.8	164550	158209	114363	102587	98013.1	100521	157138	124416		138290	135896	106151	97844.4	104189	71537.3	76882.1	92282.9	99747.3	191648	104113	107459	71026.5	137895	58254.2	115886	116904	64197.9	34332.2	66196.1	48131.9	118517	93624	101931	147462			105762	164614	123565	64519.6	130885		123455	96141	118190	125572	278585		109598	102310	91669.2	96919.4		107560	346056	128546	91826.4	119280	151680	95666	97307.4		161456	67941.6	60712.8	86047.2	216443	305469	110956	101980	112208	146459	120596		100093	179273	220404	246449	177471	160433	174102	112794	137157	134890	164440	102405	156740	122201	77758	160987	140266	103077	156282	150599	137134	117372	165731	120534	125053	140199	116898	143796	119404	117610	124819	161321	161166	131933	98829.7	180043	84591.4	60212.4	187314	210662	108993	138442	87521.8	110902	175898	128172	103388	162306	118619	109253	158650	163590	92496.8	136921	112723	151415	74966.3	147083	167837	93554.1	223129	128413	142043	136807	115571	138050	115439	83175.5	77148	122596	100944	156433	103875	117749	145358	157123	138706	105749	103673	130533		124106		162414	115596	155929	154780	182375	170970	226693	167071	124471	100435	114506	120563	146810	128418	136590	158291	238325	195995	191496	190593	159528	152865	140099	173273	142892	241242	121741	112017	157811	83593.3	127241	136802	100441	94728.6	98455.2	125056	108009	149323	106763	128365	180242	133934	176927	114314	121173	79476.4	107395	94968.1	110731	134117		178099	206945	155924	176747	87344.9	128851	119881	112041	142826	132855	101452	147499	152545	126445	96087.4	97801.8	119839	129252	146809	145420	184690	101215	149423	159694	125795		124465	132997	95131.6	149586	158273	108347	173452	132766	117433	117059	126501	157884	132812	133207			170495	88552.5	70732.4	157995	117979	85698.7	118992	174976	126715	185307	174816	131385	124705	185865	107438	100454	119387	126275	154966	184840	230076	212465	167981	126450	149468	168076	100507	96628.5	122995		122012	87309	188504	116350	80785.4	74535.5		70702.1		80915.6	80936.6	76076.3	84323.1	70390.4	186454	111705	106674		105613			80018	79141.4	107096		90708.8	90851.7	165983	102700		116168	105662	95833.8		81328.2		76962.4	93132.2	126089		92429.5	95969.6	82675.5	112968	220200	87811.5	111173	83899.4			151988	77800.5		71767.2	62223.9	70580.4	119131	138907	77843.3	73510.7		86326.9	231464	88834.8	76232.5	84358.2	97270.9	70011.3	98866		91420.7	109345	72483.1	104865	329272	169077	162011		76537.7	86155.6	66580.2	70738.1		151904	136675	138966	318071	215172	142404	125226	163015	178861	146998	134759	136406	103395	107548	121250	154891	77670.3	147056	103761		88839.2	90017.8	89987.7	101612			120409	133598	123107	169709		84189	82274.8	81257	94021	130118	116332	72341.6	115195	159384	159271	83473.9	96100.7	160087	115411	73730.5	126325	101442	101700	122977	134496	185283			131781	69007.7	70345.6	149011	76709.4	96036.1	110198	83620.9		187333		89739.6	79652.6	91148	79175.6	148104	126003		128842	100404	116745	248811	115249	103721	84504.3	95082.5	129123	102195	121788	100140	85063	80668.4	110994	374700	153991	166265		90961.1	116082	69844.4	90355.2	100062	165690	177070	307248	189430	168124	243059	186277	172345	180793	195001	245184	197716	149705	149220	149570	194387	141404	172703	187538	173475	167034	145569	131564	126451	159786	148160	282096	133935	175976	247204	171691	144652	104977	89472.9	135592	111639	142293	74176.9	226827	106092	131831	123543	139010	150271	141739	120683	83707.4	153676	90622.8	106077	134330	87980.3	143939	126327	136702	142003		254291	106729	135831	160608	148974	105644	147510	117845	58895.8	171940	132946	118119	167910	153593	124854	151163	132799	157194	215254	132176	164108	103334	87271.6	94615.6	148553		153528	191083	211625	172057	205159	177728	174207	121733	133629	152036	113313	123068	143177	128057	165152	203446	139502	154978	104189	93697.1	139484		158633	99953.1	133517	118926	109283		102559	87988.9	85943.1	91606.5	88633.2		58586.5	138950	144131	94621.1	98050	119420	103594	88485	173166			108907		109598		97979.3	121216	127665	73849.9	129129	117293	120977	214167	128663	138123	57687.9	72608.6	100762	95401	108418	98395.3	61889.8	122996	123052	137182	70582	171944		74808.8	118386			151659	103563	134064	121424	119481		156816	125204	70422.1	160588	99286.6	146295	151751	108164	122451	94436	115949	144855	115533	69719.7	113478	92306.5		151305	273569	147577	164223	69908.4	81922.6	113691	122497	114310	130682	234081	185645	165267	183911	202165	243314	269840	218391	172886	399268	183131	218314	272746	300637	299916	255203	337216	317941	304780	209039	301095	339031	348636	307134	219114	200046	188661	239393	227329	296378	218440	217691	265003	267622	262333	169082	301627	322098	260684	239179	182872	247983	276970	235219	281972	334347	303051	312165	270329	321328	238274	135006	213942	237867	199960	232351	231509	296237	286238	293280	313684	310201	309999	173021	222383	224338	236640	223249	302534	334063	337368	245634	359201	324356	289810	278277	296158	400197	290642	303596	313232	288818	301041
Q86TP1	1812920	1920080	1945020	1326870	1733040	1563270	1251690	1395370	1418960	1823950	1694300	1818850	985740	1085770	1402690	1381210	1329460	1594900	1210990	1094250	1149690	1027720	1137510	1557980	1258210	1299940	1348970	1453040	1143530	1268290	1342120	1002400	1410420	1126840	1305660	1195000	1226860	1436370	1137580	1348140	1109800	1482910	1372430	1244000	1089330	723827	1515590	1419570	1321200	1032690	1681400	1579010	1402160	1157590		1555780	1535720	1121520	1236940	1510300	1051400	1302330	1255040	1479550	1017600	1450970	954288	784748	1399950	1582010	1392070	1385180	1224400	1271650	988270	1358660	1183280	1517900	821864	1160980	1414590		1066480	1279030	1475100	1192380	993213	1006290	1019670	1120320	1317250	1297500	1581660	1357790	1228150	1696310	1789590	1778770	1836980	2031120	1858330	1740410	1903000	1475450	1851300	1838710	1782960	1427990	1311620	1632160	1260690	1280530	1421430	1270840	1448980	1881930	1516700	1483850	1301600	1476220	1322120	1565190	1350060	1335520	1395900	1401880	1385350	1419330	1400820	1372120	1590350	1258110	1643580	1586080	1363100	1431740	1424550	1446980	1399510	1332990	1020510	1359040	1384980	1611380	1565250	1462960	1207200	1659800	1513940	1246210	1355850		1476370	1126240	956220	1549240	1309090	1466970	1246670	1356220	1559700	1380990	1510850	1032590	1347030	1689010	1499380	1319730	1498890	1448220	1002360	1323430	1303630	1521190	870464	1354750	1346270		1229980	1423700	1671250	1662630	1014140	776822	1510140	1614690	1523910	1354060	1466180	1336430	1689910	1741660	1912090	1789280	1499480	1752260	1909010	1812140	2078140	1827480	1726940	1665200	1621960	1205850	1601050	1658880	1376540	1579050	1326680	1292990	1122340	1633510	1361680	1579060	1514960	1419310	1295300	1374460	1210750	1375260	1467970	1417380	1414750	1246590	1366750	1538560	1403350	1328100	1495520	1666550	1350400	1315130	1453020	1296160	1389210	1331550	924244	1215190	1583190	1542720	1345740	1329600	1362610	1320740	1642980	1822180			1254710	1322640	1031460	1191630	1562480	1430100	1499920	1636590	1274640	1027770	1323410	1469330	1484530	1319270	1376380	1412330	919452	1449140	1597220	1489130	1049070	1564840	1284610		1023990	1521040	1712010	1354380	968432	1020220	1257150	1322260	1402660	1438610	1416270	1549570	1555930	1725320	1806750	1684120	1722470	1862800	1777710	1665550	1845740	1649150	1894580	1996050	1772460	1238910	1255650	1688660	1319580	1238070	1343090	1318770	1441350	1829550	1221530	1376300	1304400	1402730	1459950	1441930	1314560	1333930	1321540	1241430	1375990	1438930	1259060	1430400	1303870	1263110	1467410	1786130	1149610	1325300	1342020	1416690	1139360	1216440	906864	1408550	1415670	1231670	1643160	1312890	1332190	1523140	1145700	1261610			1127090	1170060	1152430	1200300	1328370	1520720	1180070	1392230	1503310	1468650	1270370	954357	1329800	1454560	1421580	1671100	1129670	1308370	1036190	1358800	1463270	1213540	977912	1322170	1417780		922163	1341330	1806020	1465660	949991	762827	1463140	1553630	1484720	1496510	1664690	1321680	1343820	1698710	1881510	1862130	1659400	1683260	1555770	1676740	1642890	1605320	1641420	1558310	2017210	1533740	1282770	1357040	1292490	1373290	1258550	1322260	1387990	1352170	1302840	1244140	1052090	1398830	1272870	1252990	1432610	1467800	1600710	1255260	1430580	1336180	1476720	1473980	1281300	984034	1451310	1274740	1449020	1475330	1371620	1362040	1174470	1333480	743166	1021180	1086900	1273340	1467500	1250680	1391780		1701300	1364240		1120710	1113670	763551	892859	1288520	1345360	1386600	1331210	1460040	1451880	1313610	1165240	1144690	1322750	1488890	1271020	1309120	1147600	1134910	925983	1329160	1313350	1233560	1118390	1417610	1118870		1065570	1348240	1415390	1202500	1293260	878373	1329370	1434150	1493270	1362570	1272860	1289780	1536340	1449570	1484370	1457300	1603000	1674430	1455120	1254940	1460850	1539790	1544540	1565850	1953600	1279650	1123460	1113360	1100920	1152280	1236010	1406600	1038550	1288810	1250780	1394620	1175580	1281190	1498700	1192560	1156920	985785	1143470	1110810	1222630	1083900	1256950	1166570	1133720	1098750	1080720	1345630	1100740	1139280	1173540	1114400	945175	1205120	619038	1389220	1073340	1269320	1245370	1036070	1103010	1250660	1186790	1211930	1186810		979446	1190120	988537	956040	1346750	1035060	1253710	1276560	1034860	1290790	1057690	846718	1247900	1167290	1075290	1101130	1103510	1182580	1026300	1290150	1138760	1287160	888250	1195260	1100790		1030110	1335250	1371050	1384050	852995	909182	1167200	1142670	1162150	1197250	1167630	1188300	993411	1562170	1532940	1552140	1441560	1389060	1483490	1502430	1391140	1436320	1450750	1505450	1493160	1156910	1157730	1208320	1145870	1277460	1049130	1165760	1089920	1208060	1213510	1269310	1288700	1174830	1061740	1265100	1149220	1375760	1191070	1072060	1104240	1102710	1334080	1273700	1340110	1162260	1064510	1264350	1153450	1074530	1004110	1233460	969275	1107020	1171300	1535580	1164840	1089420	1244420	1002150	1066720	1249320	1301100	1277070	1236530	1060380	1264900	995025	1281850	1245450	1380950	759506	1327830	1151490	1383100	943768	1168420	1397020	1335290	1165610	1039090	865176	1180370	1145630	994832	1161890	1186280	1115800	1151450	1232440	1041070	751962	1004100	1229110	1165860	1059110	1427160	1776540	1859390	1259280	1418410	1059980	1174240	1135100	1202010	1525940	1298940	1271100	1305750	1781300	1243970	1607670	1553080	1451890	1414370	1460180	1805490	1315050	1166400	1168950	1237960	1101610	1181190	1396240	1337060	1318700	1068220	1117980	1087850	1385990	1100440	1149950	1377120	1380010	1045160	1167050	1170290	1118690	1024320	1134880	1260230	1164410	1171270	1026220	1091200	1070950	1251910	1205120	754068	944678	1120090	1261090	1054270	1170860	1302370	1169350	1123270	1371850	1251840	1304740	1254220	1107420	1087710	1234540	1384300	1272940	1016300	1052100	1451860	1323950	1369060	1123540	1186180	1404390	1238960	953196	1359520	1171000	1161210	1189420	1230600	1123610	1209390	1101950	1211420	1299240	1277980	890652	1223690	1186700	1365920	1280290	1331120	1635480	1810240	1244200	1334550	1301140	1149910	1168850	1334700	1771210	1319660	1330840	1340900	1470840	1330990	1365310	1486750	1429170	1132790	1467230	1561420	1291680	1290160	1022740	1265390	1030330	1441530	904133	1400580	957312	1058300	1213190	1352510	1177190	1243930	974411	1205620	1342860	1277330	1010000	1405240	1109320	1275750	1195110	1055210	1026770	1066250	1163220	1612930	1194780	1218970	1232270	828272	1131740	976731	1139030	1361460	1071030	1499250	1241980	1262800	1185990	1228080	1037910	1301280	1067680	1278980	1248210	1401710	1261740	1093200	971018	1461500	1076160	1205770	1137840	1243360	1247120	1272040	996285	1085260	1012920	1049820	913949	1162480	980429	1104020	1160120	1424800	1151190	1200870	1310490	1192780	1007550	1067700	1004070	813987	1549630	1318400	1083830	1156500	875180	1339590	1312940	1109210	1393760	1332820	1264960	1366210	1197860	1508990	1557500	1128160	1627090	1470140	1709340	1569840	1059220	1172290	1106940	1026470	1056090	1317030	1263620	1145200	1140310	1122870	1000430	1106480	1215590	1070830	1067460	958334	932875	1242960	1112420	1186770	1307620	1064850	1077190	1260680	1317450	1334120	1172990	1332590	1036060	1044470	1246700	1103300	1058020	1175720	1157020	1125120	1149440	1132230	1466580	922271	1240180	1274820	1251730	1191920	1237960	1153640	1033690	1399920	1282780	1380620	1330900	967765	1215310	1237780	1269760	1238890	1170650	1409150	933073	810262	1037680	1200500	1049870	805300	972600	1373650	971904	1343520	1170560	1488880	1168950	1241510	1246520	1326820	1095510	1037410	1765960	1320030	1435120	1407620	1293110	1273940	1228900	1338550	1302260	1381070	1517560	1263080	1381660	1410510	1238190	1666580	1479880	1667450	1487050	1294840	1093330	1146210	900262	1062280	952142	1151230	1017830	1228910	956333	1104240	1216310	1263400	1135270	1051270	1000660	1146500	979828	1222280	1103420	1117400	1178630	1187800	1300890	1094800	1069160	1065360	1176740	1052620	957019	1053420	1035470	868822	1020730	1228710	1289880	1083480	1152300	1034710	1192890	1253590	1128690	1282620	1217350	1134760	952250	1402690	1540390	1026690	882972	982678	1159680	1337360	1259030	951932	1208480	1107110	1372690	1300490	861507	1195580	1021950	1232080	1094190	934833	1235040	898341	996102	932274	1130160	1100210	1031650	941754	1153330	996777	1025010	1061610	1689360	1686540	1248890	1170550	955004	1322800	1180870	1103020	1535460	1519970	1484940	1383640	1713080	1432780	1456690	1420580	1802810	1751090	1769350	1526380	1274360	1200700	1156260	1008400	1121520	1164000	1396430	1680440	1280030	1207640	1080430	1357960	1395320	1191650	1006810	1191300	1262780	1468170	1335580	1301220	1298020	1101560	1023440	1387460	1268500	1305100	1038430	1230520	967969	995776	1333150	1090640	1329930	778601	1497350	1341440	1205360	1123250	938108	1134240	1266390	1056310	1242810	1062990	1027580	1298490	1015550	1564420	1129680	1343740	779259	1520440	1423490	1527770	1538470	1372250	1207290	1542260	832703	1030200	969529	1152970	1428080	1123410	1404410	1284750	1023780	1110320	1170360	1063110	831990	1104790	1212960	1094560	1006580	1306250	1984140	1848690	1218570	1364340	1293350	1037470	1163460	1307070	826648	1000330	1194230	1051950	1074360	1021060	976567	755379	1116520	1094070	1085330	1020910	832399	919980	1169200	864988	1107850	953037	1023330	937385	1088340	854924	914132	992436	781834	949532	1256070	1128860	1081280	1057080	1242200	1077530	1174830	1003780	1006790	1139870	818870	1138850	984291	893062	955851	891163	986382	860260	899449	996576	973386	944685	856286	1008510	1264650	1050840	1204730	1064370	861588	1202980	1006710	844048	845015	869759	748794	874195	1262440	924166	1041510	803303	1007040	1095310	1254620	1012940	898448	1000690	1287470	1219630	1553160	1406480	1377960	1654870	1325580	1465800	1346210	1405610	1378100
Q86TS9	865753	1962670		2247430	2300730	1485790	1997060	1184640	2664310	1392470	1397860	1162600	1496360	728301	1362010	1416630	1457560	1208990	1020800	1726690	1261380	1813320	1143020	1429020	920398	1790340	741817	1481810	1655720	1015750	926419	1281000	1217760	735653	1994280	1100400	2002560	1194750	812514	1338410	1050950	1137530	1863660	887233	683882	6694880	1185550	1403610	1373810	1150850	1169240	2455350	1173770	1272790	25925800	28782100	2153180	2732720	3638870	833929	843617	755017	1033480		1342320	1636660	2142210	876311	1644210	888858	1428610	1405620	1249530	1517700	1549380	1092960	1278740	1160470	3664200	1098860	1239740	6286020	2109680	1400300	797049	1219960	2953920	3433770	2048350	1393160	1156500	652432	543874	1559850	817717	929372	1770290	1299650	2354890	1362440	1883050	1290470	1784740	1455360	1680700	1324480	1573050	1233530	1843180	1085800	1562130	1141370	1418830	1241080	1633790	1276680	2551590	1299160	1891460	1441700	1398080		1966010	1586820	967296	1262300	1745220	989536	605560	1177890	953066	1870380	1948820	1268100	1278160	958635	1758350	1207470	1270550	1642250	8949200	1221370	1440700	818198	1183220	1366450	1672880	865544	1232040	1274780	29489000	18897900	2383360	3572420	2855240	1348740	526030	996406	1439690	876985	811618	1493290	1810410	1078410	983109	1076500	759177	1990900	1291310	1407070	1966670	1757190	1417480	1440620	3858870	1056290	1018560	60321300	2256940	1682440	1025070	1552500	1449300	2877210	1320890	1062000	1650830	2123730	1177960	1084030	1421120	1937360	1048180	1478800	3125010	2221190	1728670	1523970	1332450	1595360	1409120	1661790	1317110	1070490	985687	1316400	1618160	1300630	1181350	1301990	1114120	1436340	1799940	1469560	1167900	1406670	1444080	1669290	1982150	2163240	1595230	1279890	1308960	821256	835239	1327290	865974	1465400	1700580	1147580	2175020	1885710	1619350	1083780	998434	2145200	6061900	1112860	1169660	1632180	1262940	1539480	1944620	1356450	1272410	873430	31224300	20080700	2315930	2728560	3128680	1478000		1491610	1602920	1360980	1582580		999747	1083260	1153740	1201750	897668	1356490	1964380	1408400	1345250	1235640	3783220	1041220	1106550	25433500	2356890	1022980	1753310	1477030	1777100	2670510	1524210	1707930	1443680	1596480	931525	1002560	906666	1517980	1629660	1691130	2004390	2556460	1537990	1338270	1354740	1268550	1745530	1368040	1073760	1209380	1525050	1032090	2267080	1389700	1026790	1493830	1144230	1450980	1164130	1797420	1229570	1146910	1373560	1410790	1119090	1878600	1294550	1228660	1378880	1289820	1101470	1438310	1211050	2954980	1488340	1301450	1618730	1142990	1454980	1401450	546315	1082020	9018180	1310100	1041880	1556800	1027860	1231770	2184220	1046690	692206	1147860	48556600	9817390	1771690	3824850	2121200	1138660	1223470	1524820	2223200	2168230	1195800	1145220	2421160	1424240	1018630	1495120	1400480	1359080	758509	1351910	2271290		1755120	1429110	2608930	1081690	1035380	23403400	2594850	1762930	1314090	1337860	1690830	2845060	958285	1592850	1050240	478082	960211	1265870		848414	1195840	1750230	2050210	1659410	1547100	1988610	1375000	1679090	1731760	2288220	2162370	1285650	1209320	1515000	1533120	1822760	1468120	1514850	951560	1498350	2179030	910375	1111080	928772	2056650	1391710	1175420	1006960	930280	1546910	1092070	996126	928865	1182110	1248790	2057470	1865530	1410770	1208980	2130390	1209450	1432660	1411480	1379930	5845620	626183	416836	1106530	1219150	1137840	1243800		1038510	1730760	36546800	32411700	1832850	3108020	4203250	1349680	1452700	1487260	1496950	1513200	1309500	1529000	1824480	1354160	1240050	1453060	1585300	1192060		1219330	1786170	2076690	1626260	1310470	3520860	1425520	1339620	18436100	2368970	1442240	1541270	1476360	2195620	3053630	1885210	1801560	1189340	1035540	964231	1422180	1153750	1713680	911642	1123610	3000700	1806240	1033860	1619010	1604480	1632290	1580080	1158350	1979770	852089	1556650	1061690	1939090	1344640	1688020	1318560	1609450	1511640	1526650	1495540	1494820	1400110	1894870	697221	1835750	1631870	1095210	1423190	1443350	648123	1366640	1075440	953310	1746770	1194670	1043660	1470380	1869560	925323	1035020	955547	1380020	6963710	1246080	1552150	1142440	1358580	1300420	1298210	1580850	963988	1814830	38128200	28775500	1772740	2918000	2675780	993847	1206320	1215620	1558750	932081	1014200	1085860	1692070	1646970	1237260	1304080	960258	1544590	1135690	1293420	1784560	1566850	1207360	1242310	3614340	1575130	1928690	10374200	2579150	1130230	1267900	1215580	1477510	2685960	1114650	1271690	1351110	1580620	1080510	1592610	1192650	1169060	1296200	1811960	2249370	1266960	1637150	1533410	1322420	2014870	899415	1355250	1527240	806906	1458310	1839180	1284900	1344670	953421	749879	1127860	923643		1362340	1534530	829977	1138680	1612310	1274490	1390070	1458240	1193120	1205790	555441	768554	506990	1012940	682987	1235210	1666910	1433870	1354250	1438760	1313510	1385530	2012460	865242			935216	1171480	1939080	1625510	1094960		1460220	1296180	1241840	1780450	703630	1044450	1380570	752868	19594800	1150960	1449570	684123	1648490	1027820	1096450	2454390	850546	1049460	1666460	1244140	1003470	836492	401813	1098390	872810	966313	1508300	945274	9087220	947285	1885070	1060720	1643240	1687860	1737340	2321230	1351680	1157320	1401480		1330960	943424	1032510	1638500	2715070	1647370	1912440	1696430	1161980	699132	888349	1067380	1532060	1649200	1147850	1675050	1378080	1561580	1287600	1252010	1677010	1341880	1093370	1520030	1102600	1451970	648340	1471260	2972070	850804	1091650	1831640	726636	1099010	1355560	1167410		1009970	1231920	1141650	1751480	829840	1443870	660188	1479260	1371960	1943150	739749	1166670	1051490	1309290	1336140	1119330	1376200	1322090	926847	1870240	998682	1290550	1172630	993202	735341	1545120	842997	12338200	1306970	1243080	1095210	1248450	1536280	1202400	2413870	1867770	750850	1028590	1202550	1610220	1273810	1352790		1497570	1228040	943065	1271110	8289580	1340220	1132070	1099270	1781720	1262560	2482310	2396420	628542	1309300	1143020	834112	1038790	1194150	1544580	1521780	1336830	2323530	1731290	1570850	1421600	1337290	1451270	2125310	1202810	1274220	1334080	844843		1615460	1013250	965577	1378090	592728	795998	678188	784005	1211630	1007980	588384	1584230	1921380	1095220	1280650	892144	999994	828992	740308	723603	530566	591176	1082400	1113030	1621490	2119960	519233	1119610	1090920	1565510	925029	1031550	1278300	972834	1316560	1274510	1492600	797893	1097270	1771780	1278280	1885910	3006410	1165050	1637000	1857600	1186070	11221200	711665	1261540	787743	853269	1142390	819040	1746990	1362030		1482030	1217700	1300570	2148450	830422	608888	686701	983227	469816	896687	15959600	1155960	1470420	946936	864673	1774270	2052450	1626750	871643	733011	1353570	889595	547632	707605	1700790	1743980	1608840	3036520	2303820	1139440	1533610	1715820	1824120	1732780	1835050	1532530	716587	1040290		2248400	1519740	1835140	1327840	1273440	1452600	1379480	752315	1456850		880007	1509400	1749410	1094800	2100690	1175770	1175380	1102500	1326740	1093360	927383	969284	1033280	2025730	1419870	1961460	1714430	1769770	1693050	1828940	1293560	1186400	879314	1290680	1431580	862762	2396420	487834	1119730	1826040	1082180	718008	2712700	1050620	1188320	1725180	800688	31784500	2291900	1120300	1203930	1212630	1227830	1011710	3176670	2128470	941039	1806630	991851	1239550	2416020	1584500	638137	658296	1103700	1112790	998255	6163600	1429700	1055440	1226270	1586110	2116380	2144880	2896130	1288530	1593740	966758		940389	1494910	1550860	2324690	2398770	1715020	1947120	1634610	1193560	1821960	2233110	2117380	2098800	1931230	1438430	1294010	2221400	2166380	1523120	1629390	1853790	2072900	2030580	1485350	1884160	1552790	748114	1655070	1050770	1741380	1935610	1737660	1745590	1810520	777583		1519040	1719690	1695150	1365370	2559270	1342350	1310650	1629090	2168310	1916950	2386610	1233500	1044050	1514680	913912	1482590	2163330	1738560	1430040	2198350	1870000	1243230	1807680	3181670	1741950	1957010	1850160	831047	5197520	2293320	1166660	1653340	602768	1260730	1678710	3384000	1348840	1013980	1338000	1186250	2285870	1375830	2043170	1004810	1006070	746288	1762350	1636240	10186500	1317170	616978	1774090	1342840	2663890	1521330	3972520	1933990	1545430	2129540	1576430	922453	1127470	654512	1119000	626542	718457	1365780	804707	1013880	883867	743193	683895	533780	794475	1472640	807514	842709	601693				860233		840070	510660	575783	715753		942981	869134		1291040	707958	632557		810552	759865	441912	833649	485815	1319330	870401	913776	549696	1334100	1574550	1669300	890455		803106		587638	632673	974059		817844	1551870	482743	590031	2225790	1050320	1155740	1054990		8203410	700052	854644	779466	569806		623140	1663340	915942	700114	715645	916711		961828	834412		572529	933788	679283	915116	5567160	981176	842251		1003830	1561900	1317130	1965920	710637	767949	810401	443141	1145770	955680	1569050	772707	415047	1116630	1046430	1179520	500046	1001760	504093	837289	1019700	848731	1431760	682714	576115	853678	557676	639136	780134	1213380	653464	682215	635711	717004	1978700	965365	1335330	959655	1109610	1100160	696632	1620540	764956	895007	830282	780509	904720	867718	918617	1494750	1767040	863192	590253	1103500	266091	425073	509812	303551	1402790	867222	698036	1590700	1068460	754679	937887	1563420	693721	2027000	1115330	722393	909106	727194	826647	2012960	1886350	1055810	1723460	2626720	366608	815314	663357	798263	1076690	1102250	2421940	2064410	1886030	2134990	1985710	1736690	2311940	1185080	1121940
Q86TU7	10074300	9723390	10998400	11929600	11091400	10452900	10449300	10523200	10390300	10990100	10927000	10479200	10460100	10974300	10297700	12013300	10774500	11489100	10985500	11091000	10951600	10637200	11254700	10797400	11085600	11006500	10371300	13149100	11555200	11293600	10991600	10835300	11368400	10547400	10928400	11164700	9894850	10645600	10988000	12421200	11076400	11076500	11866200	11902500	10880200	8475880	10398300	10510200	11527000	10794200	11092300	12159600	11459600	11044600	6434220	10499600	11332600	10412300	13635700	11261300	10719200	11484300	12609100	11476000	11399700	10797400	11019900	10613900	10993100	11152300	11164500	10782600	10904800	11118200	16900900	11012600	10879600	11657100	13186300	11181100	10521600		10181700	11844000	10498400	10337800	17900300	12498900	11080800	10917500	10257600	11037800	10112200	10831200	10389400	10566700	10247300	10483100	13538700	11044500	10416500	10450000	10251100	9737930	11046700	10566300	10402700	10932700	10385900	10985000	11580200	11220300	10836000	11214900	10086800	9945810	10948200	10615600	10769800	11151400	10396400	10556100	13134400	11203500	12643000	10258000	11157500	10939500	11019400	10965700	11383500	9899480	11260600	10783800	12514400	12168300	11286200	11921000	11205300	10674300	7471220	10738100	10949400	11822300	10652900	10017000	12290200	11559200	10659100	12099600	10541600	9888070	10815700	10160700	14238400	10997600	10297600	11718000	13098600	11455900	10528100	11631300	10944000	10190700	11840700	11072900	11710900	10891100	10442300	10739900	15329300	11723000	11062300	11426200	14956200	10938600	10705000	9987890	11077000	10745900	10458600	11058000	15094300	12958200	11469100	12440600	10880100	10413200	10929100	10169400	10941800	11947400	11724100	11062000	13993300	11303400	10668800	10423900	10800300	11253200	12127600	10989600	10932600	10962700	10451100	11156700	12853600	10872700	12024200	11434000	11662700	11443200	10675300	11166900	10509800	11137700	11094700	11572500	13999900	12024500	12672600	10866900	11625800	12728500	11760200	10790700	10697100	10340300	11510600	10922100	14093400	13214800	12071500	11820800	11597800	11929400	6386840	10360500	11828800	11732700	11963200	11083500	13421300	13831100	11982200	11739700	9650500	9836280	12573100	10470200	12750500	11905400	11327400	12354400	11382700	11204500	10012000	11829100	12014500	12053500	12031200	11218600	10438400	10625000	14480900	12070400	11139100	11696000	14968800	10973800	11714500	10572400	9943580	10941700	10372200	11355800	13874600	12305500	11764200	12196700	11300500	11534800	11238000	10795900	11207300	11391200	10547300	11145200	13089600	11472200	10467000	10606900	11105500	10504100	10472900	10308000	10468900	10940700	11631700	10976700	13313900	11040400	11611100	11348700	12320300	11261400	11906400	11873200	11845700	11491900	10704700	11721500	15281100	12737200	12411100	10656800	11284900	11449700	11314300	11877800	11066500	9690760	11297800	11464800	13618200	11771900	12290100	12692000	12329000	12197700	8840850	11502000	12371700	11204900	12019900	11376000	13332200	11957600	12093600	11640700	11164200	10418300	11784500	9952180	14932200	11409700	11492700	11640500	13244500	11232800	12227100	11044100	10828100	10788700	11761800	11855900	11759000	11281400	11772200	10881300	14759200	11761400	12712300	12190000	13051600	12031600	12047700	9973960	10091000	11714500	10689200	10937100	14208800	12947500	11304000	10212200	12162700	11366000	11581600	11328400	12066000	11883400	11461100	11558500	12322100	11719200	11647400	10771000	12526600	12599100	12621500	12111800	10886700	12899100	12270900	12874000	12208300	11930900	12975600	12336100	12108600	12085100	11539700	14521600	14859000	12894800	11460400	12765800	13064900	11108800	12796600	10780300	12457500	11598600	12461000	12204200	11408600	10535300	12960500	11987300	12079600	13570600	12711600	12304000	12600200	13534300	9169070	14827300	15381300	12381400	11852900	12570700	11990800	13977700	12179700	12546800	11074500	10011000	12246300	10910700	15987000	12341000	12837300	12519300	12095500	12368200	12075600	11526700	10243500	11673700	12714400	11854300	13278500	12540000	11964200	12117800	14969700	12526300	12687000	12121000	15871600	11638800	11352600	10077700	10348500	12633000	12715200	12513600	18521600	13619200	12310900	12074300	12532800	12309400	11481400	11773500	11702000	10237600	10994600	10497100	12444400	11863300	10831300	10751900	11133100	11021100	10896800	10308700	10939300	11028200	10909300	11422800	13791300	11175600	11752800	11466800	10888000	10674800	10493800	10984400	12235400	10880100	10903400	11475300	13935200	11764300	12569000	10592700	11022700	11463400	11086400	11416800	11486600	10395200	11477500	10468600	14059700	12882700	12575500	11954000	12532000	11172300	8234780	10571600	11113300	11393700	11180700	11311600	12337400	11408600	11506900	12725000	9794850	10892500	10817400	9750040	12073900	11716800	10309300	10696400	14269200	11050700	11033300	11551600	11520600	12028700	11769700	11422600	10822800	11135300	10664000	10947000	20605900	12057000	11380200	10655100	15639200	12110200	12019200	9543560	9361860	11741300	11267600	11378100	14986000	13165000	11118000	11555700	11965500	12117400	11447600	11162200	12070800	10762000	11393200	13297200	10914100	10533300	10544800	10328800	10867900	10379800	10556700	10830300	10516200	10660000	11191700	13306800	10606600	10737800	9350020	10681100	11123000	10088900	10468900	10775800	10428900	11435500	11502800	11771900	9933950	10838600	11155400	10823200	10147700	9585520	10644000	10610600	9897370	9891210	11986200	11608800	9951300	10590200	10311500	10797400	10643800	9453770	10500000	10498600	10412600	11441900	11329300	12483700	10965900	10606800	10273700	9598510	10482500	10066300	9785390	9496220	9998300	9384050	12021000	9125360	10615400	10621200	10820600	11349400	11036900	10217400	8575560	9151690	10868800	9693290	10731600	12461200	11886100	10417700	9953690	10970800	11239100	10753700	10539000	7614900	11192800	10065100	11513200	12352200	11526600	9569490	9053700	10929300	10270100	10389600	10198000	10820100	10760800	9990380	11049600	13218600	10514700	11030500	10471200	9678180	10511500	10355300	11763000	9907500	11182400	11397200	11651900	12479000	11676900	10483000	10048300	10309200	10245200	10555800	10758200	10706900	10448900	10458200	11447200	13435500	9953640	10583100	10650000	9882510	9953250	11249800	10732200	10642500	9492630	9611240	10773200	12586500	11061100	11035000	10163000	9915760	11287500	9474860	10751300	9578860	11202000	10251100	11324300	12283800	11025600	10797600	10878500	9906530	10496800	9933660	11056700	10042900	10394700	10712500	11799800	6551330	10829300	9962390	10948300	10549000	11643500	10765100	8683960	8280890	10145000	9722120	10122000	11601700	13789900	10313100	10566900	10685600	11082200	10568400	11057800	9761460	10915000	10339300	10487600	11866000	11880100	9761560	9352590	10608100	10294500	10751200	10261100	10381500	10434800	10707600	10397700	9797720	11981200	11227500	11552300	10406100	10818100	10716300	10915200	10928500	10297000	11038400	9483570	9646540	11717700	10224700	9474160	11086400	10236300	10157400	10491900	9446560	10270300	10840800	9021900	10455900	14737400	11277000	10395800	9399800	10716100	10022700	10431500	10092700	10295700	10772100	10289000	10373000	12404200	11773100	10677300	10198700	10917100	9621970	10502600	10823100	10833300	10627000	10659900	10627600	12358500	10644100	10670100	10609200	10607800	9919660	10359600	10733900	9819220	10797400	10725300	8402740	12554800	10017500	9764670	10252200	10738600	10823800	9433460	9711890	9690480	10412000	10883900	10446100	15413500	10876000	10570800	9837100	9998510	9889540	11202700	11603200	10436800	9388430	10155200	10123000	14376900	9769990	9216970	10181300	9718090	9986620	10851800	10471600	9979850	10013400	9562320	10129200	12531700	10094400	9939730	10674500	10135300	10009100	9340900	10515900	9769990	9925470	10331600	10118900	12349400	11183400	10101100	11316700	10384000	10261300	10239000	10219800	9762480	10580700	10434400	9849000	13559800	11174400	10297800	10772600	9444810	10954300	10541900	10191200	9918140	10952200	9925090	9973550	12713000	12804300	10457400	10716800	10850000	10170700	10989200	10708500	11056700	11012600	9896760	10152900	12072700	10045700	10654300	9202100	11071000	10124400	11129800	10793700	9986160	8727430	9665380	10040200	12863900	11033100	10879000	11376800	11066200	10623300	10529500	8737380	10198700	9055300	10920400	10266000	14611200	10708200	10266600	10124200	10881600	9112230	9920440	8426910	10659000	10037100	9460110	11002800	15104700	10727700	8474870	9613550	9026960	10115500	10347000	10130000	9392160	9274400	12057800	12218900	9820640	10359200	11040600	10912500	10607000	10430900	10491600	10779100	11171000	10228800	10964900	12166300	10662100	10529000	9535030	10823300	10841600	9715570	11334200	10160700	10334300	10400400	11272700	11607900	10500400	10699100	11469200	10610900	9479030	10840100	11534300	10534800	10773300	10433500	11522500	12514500	9783180	10281100	10725500	10315700	10229400	9814490	10352200	10493600	11640900	10779300	10957600	12761600	10911000	11840600	9964320	10068300	10982600	10205600	10449600	10571700	10219000	10805300	11530000	8736270	11275800	10919600	11347900	11197600	11646700	10835400	9637680	8379940	10726900	10295600	10460800	11934200	12064300	11125200	11054000	11155500	11736000	10377200	11027600	7346510	10823400	10307300	10998600	11899200	11550100	9298910	9445070	11094300	10655200	10479000	10659900	11190700	11115300	12047500	10775100	9921520	10938000	11370100	11156500	10171300	10932400	9695180	11334000	10398400	10464500	10430700	10935900	10357300	12067000	11590100	10099200	11214700	10979800	11244500	10840500	10554900	10005600	11050900	11143600	10100600	11985700	11707000	10171900	10903100	10630100	11385300	11496500	10759500	10552500	11711500	11418900	10454700	11069500	12046000	11927600	10807000	11385400	10247200	11214100	10609000	11224800	11576400	10860300	10799200	10872500	11206600	12403000	10682600	10446500	10923500	12177000	11205700	10570700	9049020	10250600	8001300	10973500	11456500	10947400	11715800	11426200	10931300	10037500	9612630	11273200	10383900	11745700	10641500	14252300	10901900	11294900	11566800	11119000	10394000	11778400	8295580	12030600	11722500	11106700	10113600	14003400	10705600	9920530	11149300	10300000	11406000	11266400	11283800	10719000	11442800	11276300	11631300	12200300	11932700	10907600	10902100	10810700	11868600	12460500	11278600	11635200	11283100	10982300	12376000	11273700	11196200	12446100	11347900	10888200	11680800	11957100	11927400	12943100	10332000	11995300	12158400	12844400	12162600	11518800	11898600	10691100	11915400	10971200	11947100	12121000	11008000	12399700	12460700	11855000	13554300	12677200	10993700	11353000	13065700	11761800	12333800	12411200	9940450	12360500	11344100	11830600	12317500	12263100	10998000	11118500	12201000	11162800	12548100	11637500	10899800	11404900	13043000	12322300	12127800	10801500	11424500	10634500	14281800	12512400	12674200	12790600	11309900	12951000	12511200	11414300	12282400	12612300	12403600	12544800	12778300	12763800	12404200
Q86TW2	111247	157049			87496.7	114895	113517	202308	85304.3	110298	144306			122675		119807	168509			98971.1		78670.8			153423	174230	93047		138486		116539	162969		155438	96779.8			99953.7			195532	182462			94365.2			94950.7			126692	64943.1	164109	150403			184451	160507	180953	102314	87586.9			98441.6		96052.1	49837.3	125996	128922	88010.1	97564.7	124165		156446			145840	160634					78708.7	155910		276567		145221	68457.2	83139.6	102626	174423	95206.5		80008.4	152798	124098	146599	133162	143699	88300.2	112076	151197	136037		135957	82588.4	177412	129375	118459	90798.4		145626	173261	117465	91582.5	151783	95193.6	110346	115210	124023	84531.8		113764	96017.7	175717	129049	92677.8	141181	215609	119597	108755		106150	126739	166788			171113	158882		125707		72020.7	84812.6	141881	109734	102237	89215.1	96759.1				92767.1				127638	203701	73277.3		113768	114129		90177.7	135925	215579		128714		68920		82097.5		118031	155186	143189		138782	182205				73101.8	91478.6	97462	109702	157991	61829			100794		73748.3			80868.8	100283	141805	129360	77804.8	143919	112435		173839				149731	122271		146742	153828		93732.1		125896		147958	115383	76670.9	247398	103901	110824	210150	138385	98747.1		157016	154582		183119	121276	137146	92323.9	88209.2		114743	100986		63492.1	140308	118844	119901		173698			173540	140583	141425			177587					134621	212562	107269		82988.7	91763.1	126670	62188.1	88686.7	78144.5			66770		109854	130099	151255		117976	75861.2		136603	97211.6	158432	113669		128571	103890	85234.2	104890	117363	112222	111202	101528	147109	96913.1	89076.4	108782	78212.9	114699			125829	88458.7	96647.5	84603.1	78110.2	85808.7	112625	194417	93977.3	176353	145441	153825		107726	134616	119626	107654	128612	103067	148531	75019.3	89909.8	198545		208397	145890	123295	156535	117675	80241.2						113300	155934		169549	85392.6			162612	85332.2		103060	95998.2	98833.8		84399.1	206041	89812.9		168456	96007.5		118615	34908.6	96044.2	90840		179610		115133		81315	230386			98660	101958	137630		128454	128168	119221	176054		157945		156982	137322	131587		115232	140756	125671	97233.8	152080	83723	112630		131842	156347	122820						138892	119576		206978	118967		132576		183287	98804.9			163844	126237		133499	148896	149428	88463		123873	74525.9		78680.7	129950					182599	99294.2		80756		148281	145243			129768					104321		68412.3				282701	122925	134358	180942		162763		167102	175432				132109	154309		101714	140844	165436	84516.5	82685.3			155198		109338	92954.9		75487.7	111693	206917		137068	112072	62459	132704		150391	100336	103659	138438		158375	158888				127111			123746	74838.2	82456.5	102148	88377	144082	157344	145557	145779			132097	109051		116882	135945		152897	127117	168280			92086.3	144584		120396		158426	151595		129573	82497	147791	167883			138165	122460			146310	106803			126303	102506	81108.7	101067	89491.2		144897	149154	170642	80883.7	106763	116991	173673	123373	88102.6	128326	108879			122976	112718	120266					66730.3			71530.7		153558		116217	138471	99750.4	76336.8	106732		163891	119187	97465	162357	99193.5		157338		107372	146738	85848.2	80032.4		84386.1	80729.5	150783	188798	98870.9					99049.2	91827.3			98555.7	120036	157802	125848	178618		152387	106992		163761	141438	97797.3	161514	118009	87891.9		71206.9		114841		125915	241110	124815	83661.8	113250					76150.7	156336	49359	126356		144366	184805		87425.7	205340	141327	111843		72299.6	130092		153352	197173			192152		106800	170078		129849	167282		113570		78158.9	67805.4		87083.3	91431.1		38384.2	130458	82762.2	119147			117285	150408	111765			102168	137133	92153.5	137755		103849	82311.8	103737	179874	103527	102280	97787.2			132603		123575	169952		82019.3	155345	185689				76044.3	153037	184481		292479	130485		136025			85772.5		146907	74150.2	143291		149797		134037	169532	82153.2	82773.6		155007	75123	129357	89855.8		168895							130718	112014			77158.7		251097	117191		136712		77347.8	138108		132760	106381	107770	109622	66158.2	175755		132293	63839.4	83253.8	84377			94571.5		96169.9	124221	95176		107499			221076	80944.3			127450	139143	92745.3	100638	80761	115228	187033	128651	137768	129098		111929	112154	121422	141260		130905	167085	128004	84151.7	90089.5	87423.7	100234	124024	98575.8		74865.3	112205	83278.5	166952	116114	167065			113151	117439		239636	92235.5	325848	84619	159972	216417			165464	148427		159734		118800					183534	113160			94560.9	215258		149302	175121				88486.5	199829		88041.1			99703.8	91094	121165	201504	106513	134249		144854	91016.1	84067.9	144479		91001.1	132868	97707.4	145501	104956	151047	241306	153300	157640	93282.6	96244.6	152914	121073	139494	113435			76061.5			103883	80344.8	176714	147287	102772	191049	151111	105703	184547	80485.7	189076	95145.2	80137.7		104085	93041.4		87117	74836.4		172895	164716	88747.7		216351	99008.3	98968.3	138177	85836.2	87837.3		114579	175040	124127				92972.4	77276.9		76147.4		159046	120639	50305	148691	152142	91976.8		128925	62109	188765	90705.8	224049	91931	105234	99515.3	109546	78312.3			80670.8	169095	104365	136236	70361.9	138374		69911.3	159527	115773	164536	101979	145532	229230	159776	112622	86598.3	140337	113206	92866.1		110260	87919.1	107059		212307	88856.4	90411.9	123758	111387	89133.6	143776	117783	97201.4	152833	116993	182080	102951	87712.7	91416	137779	109486	95619.5	90379.3	93328.8	167076	123629	100249	155200		115166			89105.6		98467.6	119634	89485.1	108552	176153	109481	93653.4	147893		139918	285547	120806	94506.4		94777.3		102902	105377	82226	161611	115307	115159	75260.8	99783.3	179776	104841	131241	108454		102039	127005	99694.4	91522.5	129703	119509	297374	98633	144193	116039	112510		140308	136111	104156	109603	77064.9	136677	112428	89910.2	118744	116171	116187	124255	133793	119295	171945	152181	143912	135485	122933		63342.5		119323	100495	116431	119213	154588	194874	208949	143178		136834	103610	121527	136611	157532	215921	194266	192296		181944	189518	176118	159406	99881	118212	105280	168874	100108	152354	108547		135084	112650		121114		114321	139308	86509.6	221137	158854	219013	257011	116438	244713	125113	101580		150098			89603.6		112406		137086	205170		119398	158193			120967	130045	133729	129707	97124.7	210631	165988		143343	89075.9	130866	113970		112665	93423	167132	189097	95660.4	122700	231202	113857	128920	93638.5	150278	86669.9	105891			209445	159361	118433	143535		148049	150076	175429	110290	159493	116784	92524.9	135403	133713	117596	138500	139316		123825	148428	87116.8	169295		128386	79751.1		125099	96427.7		131953	88330.9	139611	134512	143958	93628.2	104292			96362.5	156162	130632	180188		124044	94935	90665.1	161942	91334.8				163389	177169	119789	83898.7	150236	118535	140896	167036	153485	122248	143300	71728		79153.9	146670	241503	209354	88758	113451	127759				187128	198330
Q86TX2	40473000	43318900	43225600	37370900	40491700	38796600	40272900	38495600	39287000	40958700	41280800	39796200	36215900	38048200	36912100	34318800	35572200	35297900	35431800	33320000	38576800	44727600	32993800	34455100	35277700	40675300	35681400	33181600	30933100	31811400	36983300	38136700	34122200	34242500	36390800	34901800	41257300	39682500	36868900	29919000	34555800	33187100	32787400	34468800	33640100	35933300	36120500	32348600	35470000	36276100	38041300	31623800	32482300	33935000	88945200	72221200	47058300	51905500	39884600	34105200	33770000	35197200	32490100	32582500	31748900	39163200	37783100	26053600	33955400	36603500	39447400	34435100	34715400	34129700	19923600	32629400	36266400	33937700	32213500	30878300	35386500	49030900	37156700	40418000	52486200	37217100	23367200	23622000	38708700	37016600	36870900	34656300	37269600	36260800	35077700	42252800	39914600	42316800	35237800	39489800	42562200	40965900	43635400	39486700	40570600	40988400	42137900	36397900	37273100	34279400	33191200	35940500	34925100	36719500	34009600	37862300	43016100	34454300	31969900	37587900	39158800	37203100	31419100	30725700	33407300	36681200	38850100	34034700	33486900	35012100	35491000	38582300	38405300	36652200	30419600	31705800	34405400	31869800	33274400	32266100	36083200	36633000	35174600	33564500	34542500	35447600	31894600	32708600	31944000	39728200	87692200	99729100	42607300	47890700	35461900	34697800	33197100	34476200	30319100	31326900	31322800	37457900	33050800	25088200	33782100	34969800	36800500	33946400	34492300	34748100	17142100	32029100	34948400	32974700	25182100	30856500	35886300	54984100	35890400	36954400	45712700	37244700	18235800	19655900	35877200	33751400	35193300	33965500	33002200	34102600	32214600	42848100	43030800	43559700	36521600	39301500	43123100	40430900	40578500	41421100	41491300	42287600	39143400	35311200	35291100	34688600	35668100	36235200	33818100	33273800	32540500	37834500	40022600	33627200	32771600	35371800	36042700	34379600	29743100	30818000	32666000	36077100	36560400	33153300	31903600	33854300	35758100	35815400	38186700	35639800	30977400	34301900	33756400	31483300	32526200	33110100	35120700	33848000	31785900	32449400	34255500	34984000	32045000	33429700	31812600	38210500	76952600	66262500	39989000	42827100	30870300	32001800	34047800	33831600	30781100	36570400	31990100	24773200	32874100	29766100	35508000	31180700	33175600	33569300	14024400	33010000	32780700	31890900	28985700	29640100	33386600	50755300	33087200	33692100	46156200	36617100	16424300	19491800	37160300	34373200	36467000	35470500	32825800	30622900	30780100	43111100	41823000	43047100	34918000	39157200	40709200	39192500	41953900	40916800	39598100	41574200	41769600	34312000	33888800	36406800	35831400	34458900	34500700	35083500	31216500	33377600	34090000	33423400	33223100	35449400	37583600	35881000	29518000	31516900	30985000	35673400	36519300	32359200	31803600	32723800	32670200	38697100	35395300	33095100	30080100	29205000	34388300	31258300	30211400	29458400	37458100	33491800	33035900	33273600	34713400	33887200	33467200	32669800	31395600	37963300	83199000	56048500	39486100	41006400	28281400	32098900	32457900	33492800	32192700	33706500	29400200	36929200	35272400	24516900	32928600	29865700	33831600	31062800	31572400	33181500	19589000	32120600	35516600	32272300	31659800	30655500	32369700	54266400	33018200	34657400	43645100	37208300	20370900	24149600	33961500	33422500	34789000	35831200	32066400	30894800	28484600	35388900	37966600	36819100	35566900	36863700	37832600	36913700	36273300	36383200	35928700	35916900	35086700	32239800	32227900	31608400	32904200	31949400	32388100	33768700	29312000	33229400	34893200	27175800	26522600	30071800	30631000	29907600	30817400	30879100	30217700	31939800	32735900	29248300	29130300	30638100	31517300	31706000	31582800	29397000	29728300	31364500	31392000	30354500	29294500	28972700	25720400	20039500	21965100	28735800	29053300	30981100	31287800	34118600	31577600	37191700	74645100	64143800	32983300	26403200	28318900	30298200	29505700	30761700	30327000	31664400	28414400	36222800	27603000	23074700	29939600	31193300	33467100	27337200	29875400	27676500	22383000	31492100	29884000	29962900	30505500	27450200	30531600	47995500	28213900	31779100	39119500	30408900	28217900	25056900	32917900	30426700	31494500	31460700	30771700	30927400	29485800	41101200	42711900	43107000	33348200	40126900	39782400	39729900	40180500	41216700	40540700	40607300	42152800	35057500	37150300	37560300	33058400	34909600	33244500	32712800	33014800	36085300	38463400	33441100	31610200	34204000	39698900	34933300	31124100	32001700	30790700	31494200	36412300	32347300	33058700	33672700	34090600	35731300	37706400	34827700	31651300	32810000	32234200	30942800	30551200	32009100	41432700	34852100	33641500	33837400	33815800	34708300	31156400	33609300	34276200	38750400	83231100	95978200	40795000	47000900	34879700	34544700	33555400	34354600	30567800	32283300	31496200	35558300	32835900	23433400	33464400	34429200	34146400	32582200	34176100	31252800	22264300	32996800	33672300	31575300	34700400	31731600	33666800	54852600	35830400	34690400	47928800	36035700	15937800	18867600	33999300	35026600	32468600	33517100	33264700	34048100	31760700	42266000	43364100	35054200	47712200	41834700	45486000	42403200	45791100	42794000	43434100	41472800	41292300	36022400	35999000	31401200	38811300	39273400	47176800	37582300	38427800	36990500	36311500	36572700	41145300	36402600	34263100	33405600	38729000	37782100	44122600	38847100	48219200	36336700	35506700	37278900	36270200	35403700	33405400	44218500	40296300	39703300	38112700	51183700	33238800	44727800	35547600	36432000	39459300	35256800	34712400	30342400	39257100	36949700	43127000	47027200	37168900	38182100	36532000	36574000	48587100	44802300	36088400	58085300	43019400	37456200	37735200	39769300	38696500	37808100	61811100	36126700	37747700	38142800	35630300	32875600	33926900	38523000	36739900	39102300	39754500	39386600	39999500	52865100	36255600	54820700	39436900	33490000	39582500	65467500	61987800	40174000	42877300	46664500	37928800	36870300	38697100	46068600	39740500	36235100	45493500	46753400	42494200	44609200	42360000	43877600	41615000	43025000	46716600	37326400	36685200	34467900	39736700	39021500	46825000	38543300	38889000	37182500	38895100	36299600	41442900	37253300	35046100	32727000	37858800	38107800	44604400	37988200	51642800	37600100	38376200	38738900	36767600	37289300	35984700	36306600	38427300	32970400	36359500	49444300	33288100	43563100	36190000	35331200	40495400	38462600	36334300	33409000	37859400	37485300	45903700	48713700	34986900	35753600	36621600	36115400	50677300	48330900	36305500	47658300	43103000	39209400	36717500	39050500	37370000	37245200	60295700	34402500	36414400	40696500	36664200	33695100	35935600	38532600	34886500	37217900	39319000	38363500	39334600	41507600	39496900	46461000	38306500	33350200	38783500	61631900	61102100	39137400	41208500	45967600	36211600	36999200	38444300	45973800	43454400	42542400	37386000	43208600	43553400	44011500	42158100	43006900	46007400	43288600	47216500	39621200	37596100	38762400	36266600	37197400	48165300	37603300	36414500	37725300	40110900	35732500	39697600	38336900	35832500	39312100	34554900	37431400	44384700	36557600	46998900	38713200	35725100	41164200	38697400	35013700	36325200	52500800	35198800	34204100	38233900	48483400	32120200	42566300	36554400	36622100	36908300	36493700	36164800	37131700	33844400	35419600	49260900	48970500	40591600	38129400	42938100	38016100	48256700	42870200	35613000	51898800	34557200	36774000	36568900	39550400	39188900	34516100	59490300	36702200	39168100	37437100	37455900	37493500	23004300	37411600	36752500	38009500	37910200	38268100	42599300	106451000	36500100	51727800	37292300	38619200	23995300	56031300	57832500	36995800	41899100	47270800	36750000	35846600	37413600	44383300	42771300	44197100	34639300	40625200	40607000	39839100	44052500	42587100	44631200	44084200	44421900	39558600	40204500	40218400	35667000	39477600	48821200	38109100	37162700	37743700	38609600	36871400	41604500	38744400	35843900	38922900	28671600	35428700	44516200	37688500	46174600	36522500	37563700	36847400	38899800	37752500	38644100	50952300	33694300	31266700	38563500	51390900	33350900	45126100	37166800	40877800	38293800	34423800	37892600	40811200	28980800	34425400	43186200	46176100	36532000	40049100	39362100	35648800	48366800	46529000	36302500	60266800	36157700	33940100	34858900	36871500	37257500	37394400	65738200	35189000	37455000	39585600	39426300	38913700	16164600	35314900	33499900	37690100	38325400	40215500	37732200	48278800	38126600	37768200	39453500	37405400	23964100	52154000	63654600	38312900	42360700	44775300	37984900	36577100	35147000	45291100	45931200	36534900	44721100	43481200	47867000	40824400	45386100	47202500	45157800	46918100	48498400	40558600	39842400	31742500	39793300	43748000	51215100	38920900	40357700	39469000	43636600	38982200	44271700	40458500	37829000	32215400	41363100	37025500	45525300	39817000	51296100	41383600	39513900	41056300	40873900	40723400	38574200	41035300	39279100	39050300	40133500	50389900	33829000	47092400	38417000	37278600	42717200	38219900	36281600	33728700	40570300	39707400	46583000	51451800	39775600	38500100	43669900	40039100	51799300	53219200	38083000	53218500	43280300	40110000	39026700	39890100	40203200	38371400	65949800	36002700	39704100	39140600	39666400	37236500	35359700	41040700	38905600	38257800	39533300	40285000	40370200	67022000	41445200	44294800	40038900	31757300	42071300	60579300	62012000	41085400	43731400	48721400	40306900	38319900	40377900	43776300	43985000	46126500	44630600	43124500	44219700	42066400	40579300	41098700	45415800	43452700	41815300	39148400	36313700	37805100	35036000	35772800	44812900	36959000	37202600	36411100	35848900	38266800	37780600	39500100	35305700	40599900	34510200	34903100	42007200	37630700	46595000	36140000	35717900	37233500	36157800	36749200	35757500	50636800	38047900	31776200	34297800	44869600	33794800	41534600	36387200	34818900	39239700	36855100	35182700	36761900	35923900	35500400	42169000	46818900	34695800	34164000	35994500	34162500	46265500	42117600	37131600	45716800	37301700	34327200	32647400	36584900	34449000	34862500	53609100	31421700	35607800	35368300	37106200	38766000	27130700	34446200	33989900	34074600	36387900	33583600	35468300	37376300	34880600	39893200	35451900	36374500	32853500	52864700	56256800	36137100	39448400	44671300	37345000	35528700	36170200	30000800	29568600	34949900	31997100	27165900	23283300	30409400	28450300	35821200	28295600	36793000	31240300	15951700	18395100	25634000	20539400	22089800	16699300	22562100	21612900	25361300	20995400	20429100	26131100	30841700	35198900	35246400	30699300	29611100	25937300	32674600	33317000	34915500	31552100	35739100	27172800	25911500	20032100	25105700	25752300	28393200	21430400	25420300	25469100	30679500	18054900	27784800	22982200	21840500	22489800	32489400	24530300	29299300	20331000	22173700	27563800	29692300	27768200	27691100	19520800	23976900	23020100	27661100	27778800	26644400	23661000	24863000	30577000	28561300	27531000	27481400	26727400	27273200	22561400	29487100	32213500	30122900	31910400	30840600	30899500	27109400	31014200	28506700
Q86U17	1367750	1669990	1563410	1878030	1526200	1081320	1035930	1129980	1272960	1483950	1354420	1306520	681607	486485	659799			914383	519776	667367	488220	664350	842624	812266	453267	812201	682166	311210	615941	485127	592049	737194	590099		506536	446463	317451		487884	621492	551185	687421	570336	244551	619607		429100	433941	504417		447720	538929	665254	737884	2511540		871429	545118	690528	832887	863287	331185	617021		417993	691672	649037		894339	581215			466911		454113	619920		504783	347102		545190			612093	750910	627139	753949	380751	586349	417447	457745	537798	798349	664292	576567	1358310	1242620	1053780	1775240	1576330	1929290	1484600	1378590	1324570	1694410	1269940	1305520	550452	760637	633208	389709	702320	299493	473343	540781	424922	1043080		566930	1122760	634503	979647	436346	308894	666738	524286	651033	833269			895065		484287	751292	644885	313049	684989	579991	655112	953260	551868	768926	712465	504157	520727		443011	239925	909065	848707	2740700		775368	838154	870654	678961	638383	648031	543807	442177	575766	705456	781853	481469	570778		267042	403722	576169		684110	719294	441825		357402	703513	705885		654831	637335	749029	425991	488113	696476	797931	554184	577864	439231		558781	559420	1186600	1474280	1341410	2509050	1725500	2001290	1773010	1427290	1283480	1035070	1513610	1283210	517286	958058	840735	432214	694493		523340	242240	625417	864743	616882	867017	858305	894020	903139	541273	413333	288605	468042	399717	1104830	502874	643641	537559	826374	702520	733374	387404	603595	648394	610338	622686	607705	589111	842142	812187	867190	915661	612849	648176		613185	327805			668316	743493	830854	590857	628809	442175	667952	756983	870674	721719	630123	895755	534320	343896	312461	741941	744031	666397	619860	468322	952676	564824	400637		432859	870435	976092	712575	528286	233054	681601	703094	473193	756330	747390		660121	1183300	1757340	1413700	2272600	1582040	1164790	1175360	1495030	1364810	1190530	1651480	1292850	729500	262102	667972	660423	389295	644182	707989	607286	592541	808518	821264	618258	891191	649483	627556	648421	578712	724534	603029	543323		645960		869577	833675	546073	592600	611155	445246	624566	1001130	569085	676214	1019630	789245	779852		574569		689064	859364	960546		4107100		628370	640533		931365		479403	476168	723142		799579	960233	823031	537271	784387	699344	302162	765043	493434	441049	665242	666260	594227	793584	720717			542557	690243	628524	758439	594839	629865	727396	687198	428276	700892	731193	552892	703146	1466090	1232940	1460480	1705060	1601860	1459020	1234950	1174230	991741	1276570	1179950	1325370	560606	543295	827469	602532	552610	618386	435905	535263	424152	970176	425130	625206	940856	459689		558771		645732	677210	841843	506208		486456	335510	740621	407382	767278	572907	656012	575074	608724	617459	517462	1105910	578463	624682	538379	727652	595844	739431		516903	609814	1782880	945239	653667	514651	419337	754532	595465	378707	406661	374874	425691		830881	520163	641281	592943	626176	700074		461866	609506	533313	534040	442869	894706	506980			575962	341078	616254	583077	566613	547907	663843	518402	528115	429257		684637	391835	1352920	1293650	1453230	1748700	1452030	1396050	1356410	1486510	1530300	1463070	1282050	1329660	740518		698288	456976	650577	516467	560104	504025	645170	665537	385002	409396	596691	496298	917984	613356	661008	639096	558815		648384	709168		396978	658601			525127		570895	485674	761894	555237	1236560	357515	984047	468476	621887	486830	371598		615144		1464520		580880	1069220		556033		225431	706174	648976		461996	626224	538138	883490	648488		268260		441792	656920	400970	490601	702737	278855	361320			624984	919727	556734	923558	342007	368949		790790	818012	582035		772203		1363700	1727950	2120470	1367960	1408760	1582190	1587550	1476400	1531540	1443400	1467350	1430370	634872	566752	770088			570124	565647	429637	663230	727520	904111	477875	678117	603707	349474	739635	587880	445107	665787	249103	770236	599945			364971	721022	552450	868028	754410	591247	708290	679448	797715	679560	603183		710959	250575	285850	658962	734488	984168	603408		827087	914625	509185		698295			331836	573421		259500	269572	474868	831197		181124	622430	641650	342999	720800		426298	386976		659909	903021	1655040	349463	651677	695011	459696	704711	480414	272059	846116	617412	572088	421396	756282	916341	1361020	1578220	1795300	1847530	1767100	1187380	1523360	1222360	1464680	1415940	1277740	1301320	755136	891264	384054		467604	528558		719860	514401		721397	840075	651194	606805	490760		580927	687324	541084	230746	905668		809552	820173	352526		600039	590021		531633	717380	570159	411532		583020	924705		719801		840612	879910	605123	673506		492199	523950	778373	756058	604232	737808	607976	854821			684590	941597	758362	851458	547470	491215		687757	535563	740153	610272	724104			864193	507150	1169950	586703	549737	730041	509143	656840		290325	609760	555573	692525	808791	255238	823029	1414290	1330440	1422320	1743590	1656150	1359290	1407240	1771610	1318170	1426750	1168240	1246380	632691	364380	451548	469245		561488	449804		601432	746977	527143	662908	606956	568836	491275		683306	720946	506343	680643	565220	648432	788397	763546	533623	588232	619774			542500	700905	624827		413580	872612	779078	511846	458040			619796		475053	517890	1056830	1119270	596219	785698	675554			913394		671812	445745	719886	697115			235269	493156	645591	819524	755652	543158	743159	573391	531022	641335	660325		402831	713278	695529	573302	519975	696939	1320460		545009	719572		632958		1132230	1490920	1484000	1401160	1382570	1608600	1452680	1496140	1008620	1101700	1113120	1212820			531998	339785	576980	478750		548271			605063	792559	694431	752241	571593	433993	530095		613150	748938	402829	724138	745409	792430	628532	925495		382222		438248	492640	330160	727897	754376		659810	761771	523212		305564	454256	654892	906292	343145	619339	653227	550961	885078	794357	931702		464762	651735		508900	201597	360125	728560		495166	701462	626736	533196	663703		944742	711857	654199	929551	659106	1025620	567038	732036		350813	712021	584107	962306	533769	394033		809592	785140	787841	1112220	1248850	1602910	1392050	1420820	1171860	1063740	1391840	1359440	1671380	1120910	1277600		431044	465906	602404		844697		517672	395524	708506	398878		224960	642416		319843		509211	648738	667012			217385		797513	198686	486039	560968	917449	554858	569915	793364		547244	395078	480523	495085		555055		493765	579026	575738	743862	563873	700514	596254	818633	399318		556861	452617	452216		414969		523655	525048		324090	563568		383541		564440	465792			740114	396680	1144530			613278		976015			500912			684291	424858		1144940	1194330	1268610	1025300	1149640	1101730	831335	926819	1007560	904006	1133630	983494						284319			351878			531296	466259		364720	286304			166030	263497					387796					479538		185098						448800			237682				248365	234390	438435		541710	237117						265499				294534							572890		300969	244714	173264				256517	295759	228725	692762			254954					415678	230854	278819	179150	411299	405683		318157	365297		327681	287533	202894	334831	298051	213522	214654	511116		443759	362661	320936		218895				274032		360454		387386	262543			269257	297033	231278	235282		212370	292173			244114		326893	366981	244629	291810	195848	235175		275623		320506	376908	369276	362997	315296	329642		262408		244350	356303			429018	331263	309189	1604580	1245350	1384270	1345410	1135940	1189040	1229870	1438260	1388150	1235810	1172750
Q86U28	1707260	1858240	1655640	1836580	1682410	1179140	1561500	1273300	1745950	1656370	1668080	1772920	1876480	2305790	2353560	1850680	2226150	1891330	2018950	2275080	2141820	1167700	2046010	1808250	2064440	2318490	2386040	1785500	2387910	1700720	1649830	1847530	1883760	1678870	1584650	2161930	1459320	2155240	2312110	2163510	1656280	1635490	1930570	1471750	2085050	1152750	2021760	2022560	2330390	2143580	2106580	1938560	1625340	1966880	2359070	2756580	1601780	1188320	1013910	1537710	1699170	2220110	1903030	2368440	1965580	2128900	1481120	1391720	2052360	2070680	1772390	2119530	1637280	2240070	489989	2013810	2193320	2070330	799770	1808600	1629950	2045140	1687180	1728720	2542780	2417830	850900	746228	1682130	2279160	1973860	2012580	2553500	1917410	1875310	1774900	1518280	1624020	1415480	1443260	1730820	1796970	1565230	1475770	1547590	1498630	1356760	1909890	2346320	2114210	2020630	1804810	1932090	2263960	1917100	1712750	1213880	2191650	1425370	1757170	1712320	1730000	1690860	1543600	1794710	1703610	1906630	1747610	2067830	1780990	1806230	1511580	1899910	2067410	1546430	1978270	1431940	1740210	1753170	1871670		2034790	2494850	1673540	2036390	2028860	1858600	1610030	1849010	1314930	1828920	1338610	1499960	832920	1102630	1842950	1489410	1730860	1999780	1777600	1731540	1663950	1264940	1388040	1781080	1656110	2058120	1714420	1905960	2281020	367476	1735370	1886030	1802870		1853070	1735040	1314880	1482030	1953030	1899340	2051810	649315	871403	1843310	1944990	1606610	1696710	1855580	1881790	1836470	1484770	1578730	1664860	1477480	1684530	1557060	1180000	1552720	1191990	1818960	1397810	1419290	1774930	1748930	1645610	2105710	2237120	1939540	1731020	1923590	2229550	1085990	1745520	2002550	1889230	1716060	1956720	1361810	1414710	1474650	2009410	1869800	1810880	1788710	2002730	1773650	1364720	2410860	1746580	1247450	1728130	1617700	1727670	1660260	1682340		1869900	1790420	1992350	2068080	1904770	1809950	1689600	1774780	1314370		1464090	1290070	968380	756115	1752040	2152540	2121830	1981710	1921670	1172650	1725280	1895070	1608410	1716960	1986560	1554670	1974900	693851	1757390	1828000	1714400	954996	1712330	1802600		1464460	2141920	1571370	1974370	630245		1966510	1854490	1884040	1758330	1975370	1607370	1408980	1952480	1460110	1609760	1403180	1475310	1479820	1996550	1826360	1714530	1567980	1619350	1552380	1625300	1833450	2369680	1500350	1900600	2026010	1985460	1594660	1863160	703059	2318640	1844360	1754970	1892270	2286320	1713390	1733880	1732940	1866230	1739670	1995540	1531740	1699530	1614620	1158140	1834120	1691840	1505210	2203020	1516080	1151790	1539710	1803830		1579310	2179180	1493190	1961870	1221920	1999240	1771110	1800290	1341710			1535850	883650	870168	1889530	1660810	1997830	1785880	2228360	1704810	1624040	961177	1307670	1717650	1749780	1652370	1684630	1610520	1630220	704107	2013920	1843330	1507910	679546	1762250	1521970		1295480	1359780	1711950	1691000	808924	793873	1558870	2114190	1791820	1770870	2189890	2196920	1576640	1345710	1764040	1700300	1589210	1296410	1239710	1447170	1612650	1607830	1257490	1539500	971158	1344610	1696600	1593640	1516240	1602770	1864890	1527820	1581460	1871650	804595	1068620	889620	1489830	1581920	1581930	1992610	1638920	2021460	1333160	1345780	1740010	1524600	1356870	2081090	871829	1695970	1472770	1523480	1890360	1277570	1562540	1388630	1482080	926745		742518	1455290	1582030	1531290	1732720	1858210	1478680	1338120	1483860	1315300	1075000	674149		1719300	1706700	1617570	1583920	1655670	1688590	2100360	959737	1567470	1957220	1536610	1540440	1643250	1471550	1504570	702284	1852220	1526150	1875520		1167550	1598650		834459	1588900	1618940	1570340	791200	765021	1668860	1590880	1696630	1640160	1889110	1640680	1692930	1677760	1724100	1606690	1256920	1394340	1930040	1695280	1914600	1702480	1768880	1951160	1396370	1694450	1665060	1765170	1271500	1638620	2125480	1518340	2102720	1748870	635810	1719100	1822640	2181140	1732220	1829590	1765790	2105950	1675050	1576650	1481320	2134040	1703750	1992900	2222830	1871180	2493110	2174060	1698190	1686100	1654030	1999780	1777610	1584130		1930490	2028650	1992460	1669000	2533820	1649730	1406250	1700640	1431230	1838140	1810150	1331260	941593	809375	1969420	2249590	1695030	1343930	1922860	1889750	1750280	1286490	1371300	1702690	1371780	1935260	1805800	1957240	1841420		1892980	2069020	2081770	790429	1952370	1880620		1254330	2043000	1843340	1757670	787411	736177	1747130	1938340	1616220	1735620	1903220	1694070	1842810	1527450	1700640	1433510	1610020	1763350	1700610	1796740	1660310	1751030	1491730	1543010	1571630	2160120	2632010	2014880	2273940	2298140	2194380	2725860	2160670	2185440	2579640	2451500	1948630	2114130	2277760	1537820	2211410	2469290	2300500	2180280	2226720	2755860	2425280	2365410	2017460	1933380	1619730	1791280	2232590	1614990	2830860	1646750	1715170	1517120	2500270	2037530	2051440	2332030	2087870	1491560	2120900	2168260	2557850	1908540	2476880	1748540	1183080	2236530	2153140	1292630	2136770	1124560	2344030	2436670	2766100	2345240	2423060	2904650	1610500	1033760	2332790	1783030	2216550	1902850	1115180	2428660	2359490	1972360	2643240	2027140	2066780	1551360	2080190	1954390	2315990	1939330	1221310	2223750	1814160	2395050	2473210	2107320	1601450	2354980	2332670	1824230	1913840	1424040	1503810	1724180	1793860	1760950	1753250	1691420	2130070	1731990	2132320	2446720	2235450	1878870	2102200	2323600	1974230	1935560	2161400	2159470	2453260	2483970	2431970	2419050	2176550	1154450	1998950	2419090	2153100	2429110	1915120	2123190	1873590	2199160	2488660	2336140	2546980	1503510	2143670	1638700	2181230	1463600	1511600	1314670	2311470	2347990	2264140	2213460	2025950	2038460	2388040	2349220	2152260	1719870	2470390	1453630	1334860	2078480	2026890	1382380	2544030	865677	2387970	2395730	2385160	2717070	2318420	2229410	1856060	1072220	2622710	2012320	2106720	1822510	1251740	1987150	2019690	2338820	2370020	2440050	2201750	1109060	2516510	2130240	2300820	1651290	1253150	2682350	1833380	2300200	2183450	2166090	2200590	2010440	2499360	1988040	1963550	1881260	1668130	1987770	1867960	1556460	1859850	1676330	1820780	1994620	1960590	2141040	2254580	2312180	1813640	2195210	2069420	2470650	2380750	1969810	1912420	2393390	2236910	2268400	2074660	2335930	2006370	1920750	2196820	2152870	1735750	2849820	1666690	2187910	2288980	2579830	2134700	2656130	1999610	1113170	2768540	1606560	1555010	1870380	1993820	1747680	2349510	2433620	2242640	1519340	2249330	2087550	2597390	1970920	2394750	1873290	1500690	2392720	1941510	1659330	1826190	1516610	2456850	2503500	1763680	2602650	2007730	2369790	2071560	910410	2073050	2000270	2041570	2112500	444620	2153750	2376730	2105390	2861820	2085710	2074080	2523620	2293000	2342800	2390460	2212420	776092	2597890	1721980	1980920	2510790	2325740	1978570	2458060	2103500	1833510	2331790	2173930	1793580	1867560	1922600	1827770	1881960	1718510	2102070	2141380	1977110	2376490	2429600	2335660	2132140	2884390	1835860	2530530	1867690	1919240	2053680	1903880	1992890	2247610	2275390	2328910	2015880	2006470	1473520	2558750	1907140	2116890	2875790	2419030	2392870	1854570	2722430	2467200	1902210	1548510	2073150	1630520	1658770	1868390	2436830	1731590	2111080	2393550	2320370	2471080	2352140	1841300	1913680	2047660	2831500	2073000	1313560	1969280	2295750	2029300	2051120	2319180	2111580	2352790	2515330	2638120	2252770	2322060	1602550	1237320	2081450	1950580	2461400	2289640	699463	1862100	2350040	1974100	2330980	1982010	1906050	1716580	2742270	2339490	1921150	2435000	763640	2311900	1750180	1917260	2112750	2394580	2127800	2578450	2432680	1201960	1984430	1524730	1607590	1848510	2013850	1617430	1732420	1496590	1966630	1960340	1859600	2249790	2236880	1922240	2347170	1886480	1779170	2184240	2411010	2623610	1689620	2363270	1762660	1723120	2188360	1194700	1945320	1366150	1812400	2204460	1698630	1593910	1917320	1820820	2031210	1991030	2005160	1563560	2106120	1802110	2215570	1572690	1342780	1305830	1735280	2934640	2400820	1808150	1780070	1875340	2112080	2294140	2471710	1725260	2470410	1776970	1318560	1853340	2227970	1495770	2030140	1996890	2167740	1986650	2545700	1862450	2271020	2288800	1812170	779843	2391760	1917670	2045060	2194850	935655	2431080	1626590	1554830	2275780	1806630	2358940		2353550	1635060	1804530	1295580	1279190	1785050	1547810	2050630	2571900	1957880	1865720	1849250	2122520	1632280	1468030	1526290	1559990	1801750	1557230	1647540	1792050	1737170	1799580	1624900	1747150	1719620	1886940	2115770	1721350	1993990	1794530	1839400	1706100	2114450	1568270	1932410	2149110	1996480	2240540	1776820	1648040	2055920	1958400	2205810	1814020	2074360	2631040	1739850	1833940	1857300	1916480	1789310	2127420	1354360	1924190	1023150	1261420	1640440	1636330	1948260	1991260	1765330	1701720	1485290	2120940	1808320	2069770	1958670	1532670	1677430	1113910	1734700	1859350	1362650	1570610	1252280	1733430	2184870	1849040	1603450	1620520	1597560	1452700	913307	1684740	1464810	1656860	1733870	648808	1845720	1644970	1723910	1919180	1559040	1916420	1264700	1790300	1889650	2087550	1945980	938438	1748890	1973450	2096000	1925000	1800340	1692580	1697410	1633790	649928	730421	946660	744638	731198	647495	675039	689295	785609	775873	886078	1084520		574102	697521	322934	618861	506033			636308	658951	261727	635154		672160	1033770	1111200	686826	588726	781052	615768	745921	806742	888694	732080			535861	886876	1134390	642997	484627					602337		604804	752273	1180510	1062340	683306	637317		529064	554370	495758	423765		418798	720546	1327780	881974	1245650	851943	941426	733789	648305	463854	440986	552284	595706	1209390	1309320	1323740	1130080	1303480	1205720	1090040	1095030	603444
Q86U38	9744530	9218120	9616910	11177100	10493600	9210670	9823930	9700110	8975430	9679960	10068000	9895530	12150900	11841300	12132800	13301200	11309500	12159700	12394300	11057900	12160600	12628400	11852000	11991200	12134400	12890000	12002000	13900200	13779400	11147700	12211800	12325400	12396600	11862200	11726100	11343000	11960500	12225900	11600200	12686400	11008000	11967800	11626700	12018200	12036300	14463700	10716500	11543300	12211300	11786700	11364000	13270600	11852900	13044900	14748300	8882040	12094500	14432800	13956400	12637400	11896500	11337100	13310100	11406400	12068300	11687100	13013800	11933800	11064300	11820900	12084800	11144700	12450300	12132300	13999000	11221100	12078500	12090000	12189600	11648600	11625600	11988200	11988300	11797600	12091900	12019900	13354800	11702500	12251400	12764300	11646100	12726800	12874600	11471100	12098400	9667410	9623440	8868040	11308500	9688180	9173940	9012680	9845250	8488090	9256860	9164220	8883630	11535300	12098600	11383500	12375000	11029300	11581400	10893400	11468400	11778000	12713900	11515500	11533500	12269100	12782100	12066200	13907000	13109900	12130000	12331500	12341900	11499300	11189000	12411100	11512800	11980300	12027000	12053500	14095100	11892200	12970400	11503300	11549000	12045100	15639500	11646600	12558300	11896500	11526300	10874900	13053600	12033600	12498400	11942800	16785600	12284400	11880500	13547200	13351800	12084600	11820600	11287200	14688300	11732900	11279100	12212900	13905100	11849600	11751400	11994100	12589800	11861800	11133100	12143900	12697100	12034900	12109900	12044800	13326500	11753200	11874300	12784600	12178200	11846700	12142900	12421000	11946400	12900800	12855000	12160700	12037800	11629300	11637400	11331600	11621800	9658810	9548100	9827590	13140900	10884100	10362900	10479100	9931070	9944860	10005200	10105200	9249110	11682700	11217200	11988400	14224300	12461800	11657700	12320000	12829500	12555900	12925300	12190000	12225900	12134800	12984000	12056100	15469800	13002800	12797800	13074600	12393800	12697100	11892300	12226300	12626800	11817600	12301300	12331700	16014000	13858200	13594400	12053500	12825700	12038800	15349700	12609500	12116600	12859600	12443000	12637100	14074500	14252600	13622000	12072800	11791800	11338100	13490500	13656900	13215700	12043400	12288500	12915700	12499000	12638900	13325300	13486000	12522000	12674000	12951000	12783400	12410000	12041100	12503300	13483700	12740700	11844400	12473500	11996300	12307100	12547700	12392600	12987700	11982600	12021800	11250900	12542600	13451100	11903900	11785200	12284800	11966300	12722500	12432300	9693980	9533770	9791670	11957700	10245900	9495020	9217730	10030300	10082100	10177500	9587240	9710730	12182600	11483500	11632600	14381500	11667900	12664100	12489400	12829300	12548400	14975200	12875300	12330400	11585500	13329500	11579300	17043300	13423900	12837400	11406200	11991200	11880800	11973100	12580800	11753600	12406500	12681100	12209500	12900200	11991800	14543300	12768500	12639000	12075300	14888000	11091200	12349700	12606900	12931100	11146600	13231300	12785700	12653000	11260700	14616200	12066000	12983500	13439900	13016700	11606400	11976700	12338000	13450200	11145200	12588700	13274400	14722100	12895600	13008900	12683600	12200200	13318900	11758600	12530600	11363300	12484500	13299000	12267600	12958900	12648000	12355900	13239900	11316100	12447000	12765900	12159000	12400100	12379700	12905900	12347300	12551000	12215300	11860500	13002600	13555100	10450000	11203700	9985120	11441300	10515600	10391700	9748860	10595800	10115200	9595340	9917790	10381300	12766100	12442000	13386600	13760300	12263000	12578400	12255700	12789700	13459200	14568100	16515500	17684000	12404600	12775300	12918000	11968400	11570900	13056100	12854000	13085400	12291300	12685900	12171400	13233300	14391400	13524800	12874900	12594900	13279600	13050000	12036300	13119600	13222700	15621900	19825200	20422600	13295500	12302000	12991000	12291200	10466100	13325600	11997200	18073800	13761100	13669400	13750000	16531400	11765500	12989000	12821500	13342900	12422600	13395000	13857200	13749200	14031000	12008200	12886500	13837300	12936700	13894700	13781300	11071000	12710400	13673300	12810700	14286000	13183800	12579600		13525900	13166400	13820000	13284800	13977100	12387300	13908900	13963100	12918700	12104500	12300100	13597400	12624600	9987380	9458820	9831990	11199500	10676800	9618170	9238400	10078900	10330000	9683720	9661500	10006100	12701900	12731700	12055700	13162500	12058600	13027200	12083000	11721900	11987300	14515100	12143400	12622600	11892800	12580700	11369900	15190700	12015000	12664300	12880800	12779600	11625100	12023500	12409700	11450000	11906300	12382700	11562600	14552400	13159100	12935300	12495700	12507700	12489700	12583200	12221100	11907800	11392300	11941300	11824400	12900300	12625000	12829500	11844100	17609100	13544700	11728300	13386800	13150600	10770700	11883000	10623400	14379000	12228300	12760800	12560900	13756700	12577600	11683000	12024000	12552100	12029400	12206100	12165100	15002300	13450300	12549700	12179800	13361900	13729800	12472900	11913100	12224100	12215900	13166300	13092800	11870700	13335400	12646800	12644700	12093500	13017100	12247700	11727900	12192900	10125700	10025900	11793900	10029700	9675130	10384900	9826910	10528200	9830090	10067100	9624950	9650900	12556500	12739000	13933300	11933200	11913000	11424400	11916100	11218200	11895900	11587100	11978300	10724700	11849100	12446800	13993300	12441700	12314100	12408800	11641500	11911000	11765600	11847200	12056000	11709600	11994300	13873500	13552900	11805400	12429900	12372700	11071900	11388100	12382600	12472800	10767300	12215100	12214200	12526500	14594700	12967300	12595800	11758600	11586800	11962000	10821800	10496300	12513600	11748400	11642100	12096000	9809150	12709700	11421000	11512100	12303400	12086500	11368100	12037300	12796900	11407000	12139900	13061800	14101000	10209300	12130800	12056000	11432800	11340300	12140200	11172100	13818000	12417700	12204100	12189100	13311000	10506400	12493000	13382400	11975400	12296800	12295400	11871100	12005900	12574400	9789950	9728330	11646400	9749490	10505000	10144300	9357290	9148650	9368420	9429310	9263550	10209800	11759300	12444700	14898000	12340000	12465600	11158000	11450500	11414700	11485200	11040100	11477900	11233700	10808900	11663500	14861000	12450500	11399600	12230900	11876600	11061800	12524400	11888500	11281800	11095800	10829500	11688500	14366400	11752700	11958500	11623100	11544500	11992500	12146200	11442000	11509600	10979500	11280900	11777600	13445500	11843600	12311900	11037400	10896800	11447600	11161700	11207300	12188100	12004200	11535100	12143300	15745900	12045100	12439600	11206800	11608700	11439000	11178600	11678600	10784300	11408800	11611900	11108400	13856300	10626400	11382300	12111400	11550700	11199500	11478100	11104200	13894200	11709500	11639800	11911900	14494900	9664270	12589200	13044000	11945100	11883400	11978700	11449900	11251700	11296300	9174860	9572140	8981220	10739900	8824400	8197520	8934510	9287560	9048460	8962520	9021090	9046140	11228400	11408400	11497200	11964900	12049400	10552600	11747900	11034300	11348700	10758800	11829000	10846800	10479900	11390600	10846800	14246100	11145600	11133000	11108200	11096900	11503400	11435400	11256000	11529800	11736500	11072800	10732300	12246200	11264200	11488100	11335600	11534600	12467500	12730000	11758500	11293000	11769200	11523400	11155800	12970200	11383600	10489200	10587500	11679400	11680000	10931500	11652600	11768800	11273500	10536300	14466200	12618300	11014600	10828800	10391000	11385200	11661200	11287400	11449700	11635200	11852300	10840000	11751900	12321800	11371600	10719800	11469200	11362000	10171100	11039300	17433600	11076000	11245100	9949730	11576500	12855300	11467600	13124200	10739500	10969100	11499200	10983900	11720600	10904000	8212240	8323360	7890110	10131400	8468600	9164720	8441970	8108550	8773980	7913270	8304750	8485250	10139800	9956860	10250500	12032800	11740600	10349800	11601600	10465100	10960100	10514700	10689400	10030900	11161600	10113000	10792700	13008700	11127000	11188800	10559000	10233400	11017800	10924500	10226000	9735110	10036500	9641130	9502490	11783400	12683600	10343900	11019500	10811100	10801500	10957900	10749600	10003800	10578100	10176700	10235400	12171700	10277200	10319400	9868430	11278600	10395400	8743580	9996770	10554700	10306900	10455900	15639000	13160700	11176400	10763300	11515200	10384900	10696700	11253700	10734500	9665250	10469500	10751600	10179800	12103800	10688600	11454800	10680800	11003700	10144100	10326100	12547700	11110000	9987770	9756760	10801200	13056300	13117700	12258500	9717850	10240900	10431900	10145900	10626000	10342200	7994950	9442750	10441300	8823890	9051140	8782570	8335380	8877710	8477220	8600100	8626000	8462890	10273800	10830000	12294300	10429300	11285900	10733000	10759200	10694500	10390000	10509300	10103500	9725860	10540900	11300200	11894000	11002300	11721100	11271200	11038700	11057000	9585270	10685100	10228800	10634600	10904400	11161800	12529400	9966270	11367200	10597100	10367000	9000100	10690100	9969010	10455200	10026000	10035000	10966800	12728300	10805700	10977300	9952290	11404300	11314900	9916050	9974940	10516700	9665160	9674600	10292200	14450800	10137800	10424300	10950700	10381200	10461400	10890700	10937500	9977380	10688800	10314900	10821600	11244100	8122960	10308900	10398000	9753660	9365380	10470200	10118600	9969120	11461100	9900930	11128900	11446900	9486360	10891500	12100200	11454300	10466300	9879810	10589500	10268800	11216800	9478170	8384650	9255880	9401360	9829780	9959910	8731340	8631890	8849660	10412300	8918690	8735520	10791900	10028500	11181400	10957300	11652700	9803710	11500400	11141400	11424700	10582200	11198100	10234800	11351600	11344500	11133600	11870600	11410300	10967400	11525600	11580500	11415700	10645800	10551000	10371900	11223600	10539100	10329300	11083100	11814500	11141600	11119900	12573300	12672300	10965900	11096500	10253900	11571700	10712700	9867690	10070600	11904700	11290000	11380300	11080200	11500900	11851800	10333400	11530300	9811280	10441600	10542300	11154300	10697800	11423000	11780500	10394100	11472600	12019100	10775100	11077800	11892000	10888300	11170200	10352100	10747000	10977800	11523400	11396100	10896100	10631300	10307400	11283900	11141700	10962000	11793400	11470600	12114200	12805300	10964500	10799300	10930600	10895200	10822300	11814000	11674500	13458400	12540200	13581300	12239500	13145300	13470400	14632400	13228900	15123400	13349800	15172600	11616100	14320200	15111700	13936500	14070000	15101000	14667300	13393300	14302400	13771000	14198500	16148700	10613000	14215900	13618900	13011500	13074800	13456000	13259600	13751000	14597000	13401900	13487600	13115900	11120400	16688600	14149300	13363200	13363800	13711900	13754900	13048000	14624100	14314200	14221300	16557600	11095800	14298700	14252400	13230200	13331900	12010200	13006800	14778400	14042900	12394900	13733700	13915900	11230500	14914400	14296400	14025800	13114500	12192600	13023800	12422600	15387500	15109900	14329700	14718200	11641000	12334800	11646300	11004800	11848900	12387100	11380800	11766100	11875200	12224900	11005600
Q86U42	39143700	39123000	36026600	52344400	46400000	40514600	44392200	37420000	36628800	37823600	36221200	38078700	47938300	43082600	37922900	42607400	51585000	41800700	43369800	44757700	48590200	55068000	44525400	39975900	43536100	49812700	37484700	49207100	46405100	44305900	44086800	48661500	46156300	42944200	48328800	44186400	49618600	43028800	41569300	45922400	43725300	43493400	42389400	44632800	43013200	48781500	45170600	39912400	43754400	44075200	41838300	50088200	45932800	46954500	45723900	77211900	52587400	56476800	51716400	43830100	43208200	43694100	50439600	45315800	43733100	45207200	56504700	41975700	41320400	41850500	41107100	40128200	42089400	42619000	56238300	40326400	45156200	40368100	54075400	46806600	35968700	79646800	45434500	44556400	46036200	35236500	61325400	50748300	46519100	43499900	43705400	43850000	34694000	44184400	43414400	37055600	36127300	34241000	49990300	41013800	39403300	38286300	40791900	37105400	37627700	35112700	39535300	41689700	44139200	38926000	41989100	44854100	41660600	42632200	41899900	41850900	56278200	41124700	40171800	42346300	44522900	40587600	58600000	47010500	46415200	44623600	43593700	39907400	41304400	41171000	43653100	45287300	43479200	43097800	47424000	43878600	42120400	41404500	45531100	41670500	47969700	40514000	43000400	41543800	40970600	42166200	45052800	45421100	45455900	45939700	96762300	89291600	47125800	54387400	52749200	42038600	41138300	36911200	54917900	41207500	40884600	46353300	58087700	39312800	41501000	40254800	38878300	39304100	39650300	41467700	50830200	45535500	41775300	41243500	57321900	41785000	37364900	115973000	46215400	38525100	34887200	40572500	42522000	43377200	39415700	45008100	38600400	44122000	40651700	40161000	39354900	38667400	36529100	39882600	52071100	44401200	43359900	37997400	37768700	38982500	41124900	35691200	38225500	42404500	40899500	40282600	54505200	46297400	47628300	41912100	44105600	44865000	50470600	43825600	39810100	42117500	45426200	42287000	56675100	48428300	46951000	49607700	46363300	45388200	42888500	43423900	42447600	44449800	47563700	43063500	60269600	51950500	48261800	45241400	44265300	45936300	47402200	43358600	42152300	44477600	47591800	39946700	56994400	52981700	43754000	46010900	88756600	98142800	49977400	49634700	45060500	44359600	43304300	47755200	44936600	43767300	50212300	45136500	42999500	45965300	43152000	42118200	37484900	43407300	43556300	54020900	47229400	43952500	56649300	44665500	45120400	90724200	45289400	44502500	43341600	43896200	49346000	57505300	48250100	46554100	45479000	44876000	40101900	44963000	43247200	40790200	40043600	40310700	53674800	46916200	39877800	39224400	40669900	40210700	39188500	41335200	38430800	47416800	43036000	40967200	48789500	40736100	47040800	43062600	48073600	44720700	53814500	48583600	42182600	41881200	42747800	46655100	58751100	53111600	45508100	44833700	46792900	45572200	40633400	44015700	43736300	44799200	44969600	40024300	48742800	48530600	51877000	50218000	44466000	44968300	53735100	44879700	46597000	44455200	42586100	46158900	51945300	46799900	47554100	46217300	64960800	63736500	50632800	54430100	50918900	43077000	43299000	44949800	53892700	42317500	47036400	45883100	56535200	43640300	46952100	41967500	44488400	44961900	42626700	42972900	51617300	48645100	47813400	47269900	54884300	48572600	43388600	107200000	43283500	44363300	46429400	39786700	47507100	51597800	46939900	44301700	44543700	41904300	39635600	42578800	40855300	43917400	41362000	40079200	49977000	42521900	44094000	42419400	43417200	40935100	39931400	42264100	43257700	50875600	47552800	45840200	47484300	51273900	50270700	52230400	47943100	51007600	56557500	63048000	52503500	45706300	46445900	49031100	43559900	43377700	46587100	46625700	49303400	43961600	46211900	45216600	41746900	49590900	54101000	50240800	44344800	48303600	53376900	50617200	46673500	50864500	57192600	59205400	58831600	52282600	46288200	49498300	42719300	51182300	48081100	51299300	71817100	126607000	56208200	50308900	65084700	47812700	49370600	48471700	46386700	48592800	49412500	49872700	52234900	46278700	48407400	49899300	50393600	45279800	47417400	43972900	46871400	47772800	51166400	48871500	69218100	45194900	46468400	52373700	44241200	45102400	48629500	44775300	56604100	51935900	47291100	47759100	47135100	46881900	41861000	45929800	47351200	37120900	37751100	38617700	48215600	45027200	40171200	39574400	39397300	38904800	39069300	40859200	40959200	43585100	43927200	42967700	47537600	45047600	47656900	44360300	44100300	46903800	51985300	45998400	45839900	43194100	43995400	38544600	51800700	51687000	46041600	51515400	46929200	47244200	43595600	44231500	44917100	45152300	44501200	42248100	56078500	50169600	45991600	45175500	50879000	43080100	49390400	43800100	46398500	44265200	45157400	42733300	48289800	46716300	47148600	50975000	72998000	106325000	49122600	51617100	51020200	43503700	42327900	40391700	56765900	43149000	47743800	47562100	51753600	44494700	45724300	44147900	46127000	44863600	39725600	38734700	69739400	48611400	46774400	43487800	66255000	44186100	47353300	112088000	45299500	44066900	44836700	40399500	55132900	55425500	44280200	44865600	45132000	50060000	38635000	44791600	42075400	38912100	39649300	51657900	41257000	35535300	39308400	41291100	38825200	37000700	38164200	37330500	36972900	41242000	41391800	46617300	37870200	40276200	41032000	41322400	41708000	42074600	40280500	38870100	41913300	41964000	41098700	45474100	40491800	43130600	43768600	40544400	42499400	43792600	41889000	40757500	40698100	40299200	48301800	44669300	43090500	42247500	40618200	44142400	39186200	40694600	40035300	42226600	40625900	41983100	44231600	48686000	39928200	38612300	42412100	43341800	40655500	41844100	36532400	44303400	39394700	43144800	45757100	68157400	42596200	40882700	42847200	42283500	46100100	42961000	43806100	42257400	43069700	43035600	41491800	44695100	39459100	41174500	38824900	39355100	41782000	45458600	38907000	51130800	37552200	45352400	44346600	43910000	38582300	49458900	49381500	42869900	39940800	39009600	37800600	39338100	41120200	37466100	35907800	42858200	38217200	41995700	35374300	35825300	37279500	36054400	37717000	36728500	40498600	39918600	40713400	45257100	41159500	45274800	38768800	40545400	38495300	39929100	41748600	37112400	41339300	38806300	44272900	51563500	38657900	42342800	42899600	38144400	41048000	46276800	39936100	40883200	39366600	39398500	44437500	45841600	38064700	42395700	42852100	41674400	41238100	44271000	40616700	38056700	40429700	39487300	41803400	48016700	40668000	40856900	43095300	44794400	41701200	41868600	37585900	42472300	40478800	40772400	41564200	52439400	42485100	40462600	40856200	40649600	41948800	43086300	45109100	36383900	38213100	40794400	41117200	44670500	38245800	39682100	42757700	39241200	39753100	40754600	42476100	53072100	41454700	38130500	37635200	45029000	40646900	39482100	46468300	40813100	39381300	41308700	38507700	37985900	37687500	37401400	36031400	33451100	42672400	40463600	38872300	39361200	36451400	36527600	37758300	35256900	37426400	43740700	39744400	39729700	46740400	46824200	40416500	43064500	38753100	41724200	41786300	34676600	38900300	39324000	38114600	37408700	56726200	38484900	42314900	39268200	38129400	39168700	37843700	37515100	38146800	40394800	37533600	39454600	44419500	43559000	39085100	39618600	38131200	38542000	45606000	35588000	37160300	42778300	39403300	37715400	48829900	38250800	45326000	43144000	41395000	43193800	41125200	40906200	43262900	40288800	39357800	70852300	45255100	39355200	38047000	38197800	41159300	40444900	42028300	44890300	36962900	39735200	41333500	41548600	50649300	42404100	36232300	38611400	36767900	39794800	42441700	71352500	37861800	27595400	37633000	34020900	50700700	44899200	44994400	36603300	36899600	37143200	37004500	34367300	33049100	32608300	33956100	33311500	46276000	37737600	33045100	32906000	36123600	34745900	31212300	36579300	33083400	38702100	36739600	34815700	42546000	42797600	36390500	39743500	37069500	37474900	33363600	39655700	36641000	37597200	36993100	34148400	52494500	43995300	40502200	36576400	36995500	35640500	35955000	34819600	37976600	38373100	37357700	40688900	47913200	45273800	36724100	43209200	40730200	39540500	40447600	35231400	35067000	36999300	36442200	36931600	47195800	34494200	38236000	41201900	36141100	39388000	41748300	35657900	36661300	38129000	33070800	151254000	52040900	42378500	39792700	36858700	36013400	35388400	45778500	40017700	36884000	36629500	38041600	37419200	41961200	41802400	35931200	37619600	35714500	37825300	38556800	49120100	38494500	31264100	32840600	32795900	51250600	43358100	44355900	36702700	38000700	35881300	33784700	31849300	30497200	38365800	37545500	45532400	36375200	36860300	39485700	33874200	35749900	39498400	36991600	36736400	36851100	36846700	39139500	43340000	39469000	44134500	36854800	39858800	38636100	38698700	39115300	34149300	37664200	39219500	40058500	41409300	40135100	40170600	46280200	41952000	35755600	40639800	38852300	36809000	37246700	38280000	41780300	49308500	36014800	39335800	38943800	38119500	35950700	43036800	39293900	36191700	40016900	38792300	37034500	46662400	39336600	41527700	40196900	44825300	38487400	41111600	43330100	41344600	39081500	59702000	38795300	52646800	37390800	38749200	35950700	37285900	40058800	38283200	47767900	48010500	37391600	37162300	40927300	41629400	37453300	38276500	37565700	37417000	40397400	39000600	34992200	63099800	37094600	36440300	38904400	39897800	41638100	42676000	52633400	38168900	39076900	39714500	38430800	39973400	38348600	38124200	39525300	37500100	37816100	35940000	34981600	32057000	32917700	35392100	35905700	34983900	30587800	38476400	34728700	38068900	35625600	41306900	36095300	35787300	33900400	35270000	36418900	39100300	37955100	40330100	39441400	41460400	36904600	42928800	43504000	38941500	40579500	41894600	36979100	35184100	39249200	37462000	39436100	39700600	38092200	37569000	44053800	44132700	47122700	41234500	40459900	38026800	38315200	39624100	41790200	35955800	36455100	40715000	39289500	44404700	40753600	41478000	44963500	37316900	41519600	39010100	40262000	56177700	36175500	35537300	35426300	39422700	42417200	38600900	44249200	41458500	39252800	36864200	37497600	33608300	42074300	39059100	40246100	41570000	39383100	39426700	42847500	48140800	39376400	39293900	36306900	34149300	41601500	41756300	41905400	36298800	37064000	41341600	38121800	39385400	37846500	42381900	45372000	44745200	49444900	40112500	45271300	42095000	57742200	49831200	55907100	39789100	47244400	46055200	42365000	44561800	42602300	45058500	47973500	55466500	51988400	43250900	47288100	46369200	50534800	39178500	44067500	42985600	49965500	46230800	43714700	44947300	49005300	48098400	45684100	46280100	45196100	40943800	55618700	40825100	41077500	49270200	45665000	41939800	46575400	45887700	43227100	44421300	45047600	41675500	46786800	45602200	43576600	46123500	43425300	44181100	58133800	46821900	43739500	41202100	44083900	44059300	45716300	46589900	42561600	41145000	42580800	48157300	48168300	51694900	48732200	45831300	47924100	43393500	45526700	42199200	43865600	42793500	44411800	44371900	48119700	47756400	44212400	45493100
Q86U44	5240760	5275980	5677860	5901800	5395190	5002310	4506190	4775710	4975430	5753590	5539360	5611800	4951380	5235200	4756260	5213240	4346450	4771280	5007760	4526080	4604190	4847130	4692740	4965460	5079850	4624320	5103000	6244760	5137710	5524760	5009830	4477310	5137330	4781620	4595590	4597240	4452920	4818550	4998430	5656990	5096040	4820230	5191720	5265590	5066850	4850760	4538530	4723680	5152820	4952330	4856880	5966950	5114340	4971500	5348670	6396030	5169790	4450740	5741130	5032910	5228120	4965770	6234140	5188090	4957130	4881270	3967020	5065270	4978400	4784730	4981020	4540750	4908530	5088400	6215660	5235450	5399060	5124060	3703250	5399700	4777410		4646690	4849970	4644280	5049430	5619770	5054550	5002790	5064700	5128600	5024860	5489540	5508710	4948320	5361580	4819480	5382940	6199910	5560430	5603350	4839100	5407140	4858900	5406330	5044080	5134830	5036680	4848200	4774330	5144120	4573560	4838530	4685110	4484940	4275910	5531050	4677630	5187050	5126750	4519650	4932180	6134840	4950820	5071330	4726330	5084820	4737490	4571610	5345080	4534050	4509000	4814150	5121630	6141930	5091180	4830270	4768520	5274440	4623980	5361580	4667130	5060620	4872670	5078210	5006380	5736360	5167620	4977950	5556390	6636560	5138950	4716210	5439420	5983630	4681690	5198720	5150810	6464050	5255340	5254990	4836150	4753760	4570810	4848530	5135700	4782430	5048130	4666910	5457870	5298400	5623340	4980420	5353070	5097470	5264030	4532930	6276060	4946050	5176440	4279930	5050070	5163240	4645800	5406790	5549630	5114930	5094060	4693340	5336390	5008450	5887750	5468600	5407160	6700080	5943980	5511040	5158840	5489400	6069290	5725430	5728970	5474040	5265050	4669280	4971950	6260980	4983510	4866690	5343540	5387340	5403070	5225560	5041830	5215240	4348150	4804430	5397230	6091310	5220160	5487980	4786980	5294620	5068960	5124880	5154800	4987900	5043150	4934650	4930790	6459320	5779800	5319070	5109880	5220010	5019510	4721770	5280480	5251770	5116250	5599200	4996080	6139210	6251650	4955180	5776600	6188200	5584090	5311950	4997090	5692650	5238960	5173620	5689620	5193650	5029340	4462930	5533690	4971830	5067070	5067710	4816000	5024630	5025250	5344790	5278180	5081240	5128110	5407220	5449000	4970080	5447460	4899260	5183750	4589810	5453830	4880550	5164850	5136400	5627270	5144760	5365970	4735070	5426810	5554570	5302010	5274510	5257410	6978360	6206310	5321120	5151510	5690520	5136200	5397650	5897460	5546480	5291160	4881630	5107190	6169660	5067550	5677250	5374350	5374800	5051760	5964320	5406050	5445310	5109130	5379050	5033780	7005640	5648840	5669220	5339710	5514920	5063100	4661840	5580190	5070680	4644570	5059400	5254310	6443010	5577150	5891170	5257660	5481500	5865360	5875770	4546780	5594050	4665320	5369500	5327790	7105920	5754110	5540020	5046470	5927330	4989790	5414460	4952230	6074750	5040520	4976900	5481530	6502830	5413130	5221490	5490250	4764140	5115760	5204910	5293600	4974850	5499210	4969940	5397280	5174410	6193700	5889260	5211040	4910650	5629170	5232300	6098220	4684430	5320040	4980420	4984470	5075390	4858760	5271430	4955980	5381680	5094750	5359320	5501980	5462660	5321150	5352180	5401260	6885460	6358920	5741820	5908160	5924900	6346490	6194020	5468310	5656820	5479980	5365320	5599390	5961490	5187000	5643020	5557520	5265660	5609460	5456330	6701230	7139860	5185090	4993100	5627180	5921940	5304240	5431340	5422700	5494920	5253740	5297800	5519710	5896450	5742160	5470990	5463900	5723100	6111300	5796880	5180200	5196920	5597620	6748190	7387270	7349810	5521800	5154790	5951330	5518010	4489120	5732780	5402020	7074430	7204140	5753360	5197570	6914660	5463720	5683780	5739350	5485370	5116950	5518540	5103030	4450770	5495050	5396670	5591470	5228700	5576710	5467370	5544290	5064840	5331310	5483390	5396060	5331450	5401770	5656790		5453540	5112150	5982550	5923650	5850530	4925180	5018650	5671780	5839810	5417550	5352710	6141850	5507100	5219740	5245880	5177240	6207980	6066770	5255440	5690370	5726040	5765930	5644380	5287970	5386590	5132920	5078230	5023920	5934620	5088710	5781720	5227200	4929550	5143010	5582560	5105680	5154430	4671790	4611860	4791470	6364560	5425730	5402090	5205500	5122070	4895790	5089370	5205200	5169040	4589200	4908180	4720120	6618840	5588390	4890400	5502040	5645870	5195090	5522920	4862140	5390500	4825710	5025500	5079630	5987970	5390240	5171700	5595600	5781080	6724610	5067110	5416500	5301970	5102920	4887230	4954070	6557740	5219290	5153540	5371170	4975180	5276240	5352790	5274180	4868860	4743300	4722500	5314670	7026810	5442980	5369540	5111180	5964620	5508900	4706470	5581160	5126310	5130530	5054780	5428950	5846610	5428360	4735580	5239630	5932780	6209290	5392010	5141250	5736220	5277940	5351710	6338430	4817720	5066870	5120730	5342670	5027560	5328340	5723160	5420610	5074950	4636220	5185990	6210270	4550940	4782010	4263900	4701580	4522050	4718110	4540820	5007840	4845630	5333300	5390470	5597560	4634700	4762590	4977230	4744060	4290200	4665320	5116680	4516390	4471250	4485960	5260490	4832050	4954440	4895890	4404980	4502300	4667950	4372090	4599610	4563630	4346820	4747940	5038830	5531000	4817090	4724490	4501680	4039320	4722950	4362100	4810840	4893900	4530340	4582470	4700490	6146770	4624950	4695780	4915180	4793480	4937450	4348110	4298640	4316170	4424960	4832170	5052960	5499120	4044540	4449670	4944480	4680100	5186620	4901460	4433950	5707320	4756690	4651210	4968200	5662060	4353590	5322230	4497720	5165080	4334870	4570000	5105600	5155690	5142830	5185220	5663570	6179390	5477770	5614230	5357380	5290180	5276180	5668030	5690390	5410550	5360000	5066460	5136270	5682220	5063280	4512620	4524940	4557960	4796120	4673700	4408930	4705180	4801030	4843560	5725310	5928250	5143110	5185950	4642690	4895450	4628790	4958120	4749230	5186230	4525600	4477060	4968750	4978320	4904380	5254090	4885000	4806120	4839250	4425430	4865480	4410200	4690850	4799000	4872380	5449480	4800790	5143880	4561040	4021360	4673450	5010220	5039900	4814390	4460280	4426870	5243670	4750170	5014710	4743680	4644090	4465860	5114440	5486160	4493980	4267670	4782780	4740330	4947720	5606510	4114950	5139910	5066000	4583890	4960310	4797660	5182260	5394990	4590250	4524260	4992760	5841060	4548050	4824590	4697640	4796110	4840150	5197550	5387650	5055850	4831600	5432610	4683520	6054960	6053220	5352680	5418030	4864100	5473160	4874330	5150660	5308110	5379200	4641160	4719480	4807800	5254670	4528640	4350780	4803640	4526490	4834650	4678930	5184870	4586850	4700700	5115040	4369210	6117890	5126240	4895220	4812200	4345890	4786720	4779280	4684910	4833120	5152680	5241250	4343700	5226810	4972430	4916560	4381610	4388620	3835970	4895270	4802300	4722780	4966820	4475230	4708320	5984680	4840210	4675540	3864660	4782460	5336480	5275400	4748020	4219180	4332500	4826330	5309630	6515330	4812600	5001550	4537380	4651330	5153770	4113150	3905710	4062290	5092620	4410400	5074350	5890670	4810090	5137960	4907210	4947520	4584660	4989420	8297150	4232380	4943120	4949610	5232370	4973040	4799530	5072050	4934440	4848470	5082380	4691350	5161940	4986070	5904650	4966840	4943170	6300180	5137550	5354810	4977190	4899620	5120970	4668110	5520730	4866530	4449620	4686300	4870050	5267840	4784870	4331620	5072520	4576950	4514310	4346050	4352600	4980280	4888150	4751700	4932220	5913210	5101710	4664140	4838640	4051000	4855020	4959980	4287080	4478910	4433050	4562940	4131520	5898240	5889320	5442400	4312220	4721900	4398550	5197910	4923800	4782270	4851910	4489630	4926690	5867310	4998490	4670590	4084720	5055070	4875820	5143620	4753460	4251670	4107430	4664570	7854600	6505670	4895310	4992440	5000170	4837850	4630480	4881070	4450860	4915260	4619740	5053050	4652940	4743000	5077700	5026340	4743100	5036820	4763740	4609160	4913430	4344000	4355860	4634410	5143820	6060100	5193410	4628900	4687820	4118300	4868380	5378940	5216780	4489150	5206140	5199870	5791700	5424480	4804840	5812520	4990220	5080990	5076460	5368650	4208850	4824440	4462250	4768190	4787780	4902190	4602470	3864940	4303080	4445020	4436950	4914240	4397960	4648120	4899510	5040940	4950010	4184190	4789280	4953370	4788140	4387030	4625260	5242210	4522570	4488510	4638820	4569990	4646480	4523350	4414530	4589640	3994080	4301630	3871850	4551720	4567680	4342730	4657800	4700320	5560710	4602630	4143510	4561900	4161670	4485870	4422700	4976170	4203510	3835300	5144280	5175750	5073080	4470560	4338000	4356630	4496230	4584260	4313990	4201210	4084700	4808730	4504550	5112670	5019030	3988970	4377000	4964160	4429800	4882820	4543740	4708560	3368270	4401460	4521840	4491560	5525140	4425290	4572110	4698860	5373080	4372680	4474010	5248360	4665740	4987940	6054250	5310260	5382440	5881910	5994650	5485160	5060030	5141260	5262240	5843470	5699710	5416590	4367510	4446850	5006710	5164190	4829570	4301280	4971650	4849940	4767170	4567290	4870460	4327900	4756660	4898060	5048450	5536810	5167700	4709880	4709850	4229780	4790910	5080170	4462530	4845380	5204340	4939310	4738300	5475510	5502200	5186360	4644440	5209100	4839650	4990490	5076520	4656230	4544290	5070610	4664870	5171920	4822060	5037540	5155280	5094160	4863040	5059470	4890570	4774830	4001840	5086330	5194370	5451750	5071980	5135350	4859270	4361430	4750090	4774010	4265780	4919830	5359000	5003070	4966980	4714060	4579150	5053530	4851220	5186410	4973030	5265260	4766110	4809040	5120150	5113200	4877440	4417780	4972760	4777640	5313830	4595040	5299550	5364260	5109770	5135840	5437880	5755480	6180230	5902930	5468110	5142720	5277640	6084340	5534290	6061120	5225090	5566070	5673550	5354630	6160470	5151550	5521280	5475930	5113980	5913310	5408810	5287480	4793220	6103840	5189480	5482630	5875920	5873180	5538870	5158400	5249610	6178980	5148730	5150580	5142570	5331080	5070770	5666380	5458400	5271320	5654060	5616970	5153980	5732060	5415890	5001010	5329730	6022060	5385640	5616490	5541800	5519810	5424720	5404450	5695150	6196550	5320450	5115620	5056890	4936680	5749190	5668700	6132970	5822540	5415940	4991530	5372020	6047500	6243430	5245580	5632280	5707230	6198200	6266280	6383240	5843320	6012560	6035530	6543030	7073400	6734840	6848010	6094160
Q86U70	570409	446683	337918	434210	500560	442247	436651	424112	720338	375401	378074	455592	616340	713460	421464	491469	422360	548787	539370	344967	659998	530816	395704	406370	523104	510307	585748	553364	528844	693947	348223	577197	504044	535517	370028	769054	624158	669409	409473	393785	532550	485662	412850	500377	607549		702397	527568	656417	519825	522158	400295	571309	654888				224671		638551	530137	400958	591286	822591	371000	358290	400452	588156	329600	526454	540820	398480	388692	861386	393655	261565	424737	478660	327832	542752	399220			734469	604558	559942	469521	516887	479219	473482	391676	644134	583487	270024	837269	463721	385079	412787	362571	309715	479362	290102	612546	364364	482740	541769	458023	563450	459878	528242	370031	374438	526581	469316	382430	309573	201923	493006	455848	536320	374848	337519	438095	688273	422782	510655	580987	415763	406830	428035	378554	436301	403810	493211	426591	500504	605598	504664	313463	535029	637038	340005	460538	706978	734874	568608	481853	403719	409268	418509			545863	378865		312878	372710	563871	307559	452180	629012	431636	497717	437371	541821	414072	490655	529092	480046	351814	279668	422658	416142	506967	756700	553990	534434		536764	358428	688397	374546	392034	482013	527537	478867	699281	491896	545214	417837	451690	342355	310460	523547	490020	368921	259940	473627	305529	534319	358786	411431	421709	363477	364827	426754	473986	551605	665052	241317	679165	498443	377980	190342	379943	410698	461077	299427		279923	484375	340031	310426	384238	440172	465235	492450	260244	407154	327997	561353	635838	648469	302483	484413	374804		488636	364683	649926	677076	519358	407504	412743	542647	397843			403774	528838	498152	359024	461563	602906	546552	575073	342676	494335	492670	479496	517209	558259	249860	629359	276450	482267	583754	647551	286467	533124	556742		472937	411366	322551		334607	515020	812037	422298	380918	426519		432281	380854	328273	285565	448547	264223	491598	432099	489520	413571	356502	392989	367950	327860	558484	697599	455207	549523	524840	449355	546283	337228	534246	624516	324582	653639	673132	618398	615911	481627	591391		536434	443692	437904	189079	461981	559215	387349	384867	241031	327748	379824	371211	475214	223385	541566		412012	488128	359090	667702	584175	427176	454690	433114	302917			269192	419571		646118	516287	495443	577626	426378	327844	307747	428932	503194	492955	491586	259274	369591	547310	466022		572984	388886	463067	269989	605017	346970		361962	476319	341270	421095	343787	693413	373058	639198	321796	291036	578091	368581	691458	276266	393793	332904	579513	616025	320282	344021	277715	364241	495027	575741	430786	359209	561736	582171	595416	423248	545814	619215	396298	553030	582541	372542	454381	432237	372173	627033	408652	543277	402664	511239	308106	389303	642007	423201	415361	226265	654065	593738	468685	586345	552751	612013	560965	546619	445006	364141	288764	602491	539364	471561	433209	844845	322413	341536			259399	481652	320374	450689	293738	582817	348812	490864	415256	562782	398016	508391	501072	442870	557921	780268	682603	688810		336143	454677	557508	560508	366931	327270		385855	204547	325666	535404	534309	500718	821006	495468	432995	780551	477185	442255	609797	213840	244299	385694	467092	362232	437250	291554	530991	275581	291690	467214	570159	575333	598548	465097	514029	391089	630590	275590	523879	716467	516707	275266	620424	427420	476812	433714	243031	335160		322296	606932	446863	619996	417187	538504	484262	614351	375966	437966	305276	484532	356502	463503	589663		256311	667732	522277	612223	462338	392111	563015	535971	325893			547005	585318		303874	756003	521267	641690	394555	318400	410842	514907	538686	286112	550752	671443	534138	539756	348748	377980	546798	511402	754834	648145	417890	441560		562352	684333	506423	456957	540666	400089	694151	419125	521131	652791	554586	605771	617275	416725		429914	457805	252752	453305	524112	455932	366246	737332	420591	391961	357081	593825	479052	612549	707996	390250	642346	639220	659789	620927	462347	174141	624300	426634	476695	370623	393367	531226	646065	534329	594740	623090	576106	511016	389109	550324	370741	554447	492289	358821	546789	477395	341119	501954	492832	483797	663195	632592	444072	569249	426277	497118	490597	407955	440724	793208	537128	398556	657406	568119		566799	732842	516462	470451	580511	783426			578146	531985	704691	572416	292697	706012	481069	749207	498256	511907	734215	734300	559137	302180	477782	575272	199529	393902	512886	474814	477785	413485	448921	622761	548023	265447	389619	166430	322751	496579	247965	422340	315046	354450	344135	514614	556630	588970		723509	398108	839183	511834	556518	648428	414804	538984	528271	599542	578048	570178	572300	588985	511024	530096	673518	411815	649758	557734	443443	568024	768134	640946	575949	472627	489313	369182	252425	578546	523105	480815	636100	519570	523651	530391	524042	711566	590070	271113	263492	353800	425018	655788	566144	413776	428822	592517	553324	589742	814462	431526	623706	266024	676226	441579	310821	502267	424945	539329	701530	439001	488011	797806	500640	358176	465549	433047		572874	489287	437995	417657	381864	601557	741886	613408	474900	528192	514937	696158	422404	525066	434573	441804	506483	555858	498920	611678	614455	634413	694419	253833	543125	723258	614157	939821	514361	527603	759541	339148	593423	807920	622473	400248	484125	728886	854871	354329	547126	386237	508621	788571	667317	413621	540756	795695	722111	741674	610846	711782	536894	780221	733856	580452	306963	399565	723530	714014	550592	997242	500658	725602	423362	686442	812388	457878	913904	492624	349111	746444	515675	339387	643576		384822	824317	434833	611984	596571	536132	537700	324200	601858	770359	771684	733225		583894	582971	778486	806477	798211	796965		336909	354491	522440	677295	479834	658298	700948	660974	599796	780806	695164	508273	762740	579006	551560	926524	213140	526797	493750	300990	468432	756831	585917	466767	557154	659877	577829	736115	726941	848396	638081	721764	559757	752398	637649	706789	782428	622557	748709	388132	752716	687686	804737	816753	456841	569155	604795	789126	1036630	359299	532269	461688	597082	632652	792861	356899	680704	527105	695542	790375	606978	576430	984488	644780	1074970	772691	621142	617847	859265	398377	979221	837673	598356	745025	673507		603541	760575	727586	482312	630283	659293	564794		531115	759322	645682	692929	383403	644906	646693	398632	495704	540411	697956	501474	536495	671992	624924	639908	414782	649476		750876	719596	598117	419880	349817	450224	354106	694519	658378	464262	496140	589454	489018	440995	488982	606405	579339	540422	651228	502720	628869	611660	790014	703218	491230	761424	746961	381234	774636	345605	601457	357620	465496	593883	713028	516217	733995	525583		504425	412622	544042	345272	629321	425442	374319	658450	480478	445676	465034		575102	660791	755891	665464	579949	768312	797226	609092	739795	670599	737383	653586	934716	723141	513139		604104		661275	769917	421517	836635	802589	527065	751378	385068	646414	568043	600023	908095		572364	279981	374859	395341	438544	675472		601511		733229	546463	539718	508232	499083	430121	686707	616043	584935	840884	596786	413963	630042	530928	468194	546921	495379	435559	497984	501650	809964	395814	423268		522509	643502	767267	518286	547590	751625	682528	570399	491211	777752	473550	555412	731556	609544	688256	744957	606805	716186	521033	689689	757297	412933	617640	799982	679881	659211	589484	422033	482665	546892	554065	746095	909063	427559	683259	452224	694491	585013	880709	770458	725458	471552	657146	676908	926264	483399	819829	465450	721968		681225	751350	581398	593331	600715	546398	633199	256841		568156	605407	444538	637178	530181	646293	588304	517874	694416	626214	532941	492012	677840	604299	442739	499747	851996	550591		545414	425810	449645	782226	589774	640049	637684	531406	671456	396736	646117	602341	450994	627968	526756	462612	650739	612761	555591	644717	600104	495870	567182	645220	523275	664014	709959	565173	521674	639233	666074	619077	790394	759941	742368	462833	486960	563023	598652	613195	562226	687957	718213	554549	659248	665684	588630	492716	480875	620137	515798	574398	570167	476463	605138	506745	428751	478429	483904	588105	400557	492053	619312	574911	557812	755803	696595	544345	1015210	925621	561109	645097	353728	689104	506847	490482	480610	476488	473618	642821	616338	646635	659922	571302	703052	486854	621754	584907
Q86U86	3423220	3548130	3779890	3744990	3945470	3275550	3472540	3575520	3856730	3597370	3297340	3637660	4086830	4429160	4342700	4406140	4520780	4258090	4312100	4682450	4620010	4701180	4306390	4654470	4357040	4493410	3990530	5085740	4274140	4401410	4482120	4251130	4573770	4119210	4539060	4115730	4457710	4325650	4211920	4306600	4070590	4543310	4289590	4667920	4381380	4922390	4213780	4073260	4247760	4395620	4750050	5221720	4606600	4486990	4357030		4680740	4942230	4712430	4559460	4222270	4502780	4836160	4823300	4218720	4920730	4570640	4173230	4294570	4424250	4831340	4594060	4374080	4297380	5455570	4252890	4546660	4581260	4446450	4218040	4274580	4209260	3776470	4374590	4866980	4065200	5950090	4631020	4668390	4366970	4080150	4304120	4429040	4199930	4268190	3615910	3414400	3476760	3732830	3658300	3487420	3619030	3702840	3342500	3727850	3613160	3683170	4670040	4622770	4416460	4308520	4340200	4354130	4394710	4406990	4571680	4817960	4235300	4226800	4455550	4359050	4151610	5194900	4387820	4521150	4631340	4508410	4258810	4641100	4358190	4213070	4152970	4446750	4351400	4683870	4337260	4514390	4367540	4641260	4154510	6228120	4601850	4406100	4436090	4041000	4585830	4805250	4580880	4229010	4027780	4329590	3991400	4502530	4678100	5100570	4182900	4257510	4146470	5039670	4752820	4520670	4651960	5107730	4015180	4341880	4299670	4206060	4102680	4039040	4602040	5099260	4635510	4553320	4545790	4433570	4298040	4407600	4033200	3941400	4356450	4385220	4391220	4508810	5585870	4325590	4630500	4475450	4613950	4260890	4078470	4417130	3518480	3605740	3801130	4199430	3695180	4006800	3489810	3625450	3813610	3741420	3331460	3335440	4215250	4407100	4508620	5160730	4650320	4704060	4468730	4554420	4604770	4868940	4641810	4069210	4064370	4256920	4127400	5135280	4622970	4690820	4695830	4399400	4831010	4340840	4442980	4274480	4025000	4803830	4442250	5328270	4851460	4689610	4382890	4393090	4884320	4781630	4284420	4427480	4702900	4912760	4592470	5072460	5163720	4722890	4100630	3762680	4028680	4845560	4575210	4581200	4689850	4534580	4808710	4450550	4434040	4781510	4206090	4417330	4274360	4541620	4076500	4305600	4471830	4882640	4646360	4693400	4506520	4484690	4101930	4301230		3916080	4579110	4684660	4810320	4629970	4891740	4987310	4629080	4607390	4649260	4583020	4345150	4569360	3679280	3664190	3524410	4044760	3672700	3539870	3509630	3633720	3466470	3604900	3715890	3741760	4768620	4503980	4430720	5045050	4287340	4660600	4514700	4702680	4654040	5384380	4595270	4316360	4459670	4288990	4753040	5408560	4598010	4782270	4464500	4456440	4778090	4330740	4448830	4216260	4375890	4461770	4250100	5246480	4521240	4809240	4657830	4444850	4434470	4730400	4296580	4635000	4767600	4390250	4504230	5375880	4472840	4396420	4316230			4717370	4567790	4526720	4119700	4525200	4443350	5061570	4248250	4569180	4746530	4892570	4179660	4536560	4245320	4417990	4650020	4371810	4599310	4916690	4915410	4812040	4604360	4264600	4605940	4174240	4034010	4051420	4556690	4568200	4216530	4844690	5205680	4374850	4050680	4686400	4420730	4839480	4722330	4451930	3781380	4028290	3572560	4002390	3933060	3663250	3616920	3885830	3899670	3727500	3797460	3705840	4803410	4825710	4710400	4650300	4655850	4958380	5006170	4792150	5083130	5333870	5874220	5124010	4503850	4691770	4317860	4652980	3961790	4693860	4632120	4635570	4452440	4540610	4466490	4796850	4691250	5095890	4691490	4717480	5070550	4881600	4545540	4380380	5069950	4518010	6000920	5287580	4785560	4298980	4809140	4673130	4437730	4834520	4482720	4294670		5485420	4485380	5226090	4529620	4737430	4956590	4596000	5036830	4652600	5044700	4750590	4011040	4683510	4564280	4763110	4533070	4820440	4850590	5002280	4649480	4903320	4695240	5100740	4863750	4356420		4115190	4768520	4848420	4813890	5619190	4887290	4565620	4531260	4754920	4696360	4700900	4611910	4867100	3431800	3697350	3518270	3851660	3723000	3708360	3311960	3493830	3558220	3696040	3554500	3632150	4336180	4271340	4219470	4768130	4584190	4453520	4626860	4762270	4493080	5083820	4223430	4310730	4558940	4316400	4323160	5174560	4382940	4542100	4478560	4803040	4264830	4250580	4693790	4403740	4514380	4534940	4370100	5410190	4463390	4611340	4765810	4457860	4586320	4017090	4605470	4152510	4636350	4406110	4096800	4515630	4745010	4603420	4582900	3950460		4485550	4501960	4491570	4463730	4592960	4374060	5537630	4698060	4604920	4883990	4747830	4294520	4368820	4468380	4514590	4456060	4274290	4164310	6493690	4854320	4387220	4711650	4896360	4683920	4326430	4001050	4111210	4246190	4515430	4395140	4320150	5320550	4426170	4701330	4343280	4712480	4635720	4251980	4550840	3456050	3561330	4202250	3589960	3430950	3424860	3809270	3489430	3395130	3770820	3537030	3524720	3847770	4057040	4667500	4131060	4011680	4204610	4120510	4119390	4119680	3967360	4147470	4134440	4291630	4144240	4508510	4180880	4381650	4338690	4115750	4456890	4405790	4230420	4100210	4068780	3975230	4540700	4849350	4355290	4190640	4292660	4321890	3925550	4215690	4249410	4129390	4266210	4116990	4351640	4642280	4155660	4240000	4069070	4254080	4124580	4269880	1950250	4051380	4193870	4154440	4302190	3330430	4160730	4619330	3922320	4144890	4310240	4178160	3980520	4117370	4396770	4257490	4487700	4524010	4209490	4269060	4092100	3880380	4383450	4540530	4234470	4131590	4032820	4730770	4350790	4328710	4286790	4856300	4452450	4363820	4154650	4222280	4068600	4193640	4412840	3550630	3613170	3925130	3348020	3691050	3375140	3402860	3522500	3322960	3561630	3544720	3690280	4304210	3982020	4724740	4289920	4540140	4157030	4360560	4073450	4201840	3963820	4041800	4023660	4350850	4333200	4994480	4273090	4366950	4453330	3970370	4485460	4299380	4250650	4301840	4180730	4264390	4352320	4704880	4219810	4023320	4194310	4198770	3783440	4247620	4463030	4308230	4109780	4478220	4472440	4593690	4056900	3920160	4532330	3945730	4511120	4529760	2302900	4012190	4460610	4215620	4483950	4319420	4224300	4247780	4654630	4143820	4433740	4309990	4190470	3562940	4500130	4230710	4250960	4653520	3918730	4185070	4232990	4429520	4262120	3987620	4232140	3999660	4342160	4255930	3928330	4674500	4230620	4466270	4393100	4389710	4186050	4256540	4045580	4031540	4199610	3505220	3438440	3494910	3977360	3887470	3487210	3631630	3501780	3241580	3346910	3803660	3456530	4127150	4298560	4077640	4294600	4321000	4110710	4098530	4151080	4061880	4282200	4432190	4239130	4299680	4576020	3803410	5209050	4330970	4479050	4037730	4270080	4052700	4391140	4434400	4297070	4391420	3987410	4433770	4214130	4079460	3987770	4126710	3748610	3840100	4395680	4190090	4199250	4220330	4161890	3905620	4616110	3955320	4297130	4053540	4338410	4697670	2124850	3997700	3998120	4203460	4310380	3371100	5115930	4041120	4197090	4078870	4182250	4176540	4022220	3903150	4239560	4474790	4179560	4094000	5117630	4432430	4163780	4352370	4225170	3854080	4412770	4379810	4138730	3923540	4058920	4177310	5387030	4283680	4367150	4120870	4145520	4333600	4176340	3927390	4069780	3559990	3374510	3494330	3966080	3585460	3323420	3382460	3584680	3559450	3391080	3534980	3491140	4196670	4239570	4468860	4507660	4458140	4620480	4406440	3824440	4379060	4436320	4184600	4257310	4372440	4377330	3858950	4954240	4522340	4446040	4323130	4017260	4451110	4565590	4022170	4545500	4275180	4002800	4102510	4464280	4351860	4351310	4080750	3808920	4209580	4470520	4179210	3870980	4038640	4261760	4244070	4566380	4471920	4353300	3950100	4249530	4572770	2254330	4190830	4143890	4391280	3760010	4248660	5242410	4289520	4515880	4125920	4001180	4306290	4810060	3628680	4202180	4317410	4122750	4029390	4441370	4417360	4051790	3973930	3936820	4075430	3934110	3516240	4064620	3942500	4432200	3980100	5119500	4412150	4511350	4426810	4191200	4306930	4080080	4208530	4029430	3188210	3743230	3734720	3352760	3247180	3310540	3295660	3472140	3333790	3500390	3517550	3460970	4068720	4192080	4401520	4070500	4384860	4256410	4260290	3923900	4196480	4219430	4004260	4076080	4167550	4315030	4126630	4308990	4544620	4331190	4278710	4283450	4204100	4046450	3975580	4112170	4135610	4235310	4426190	4186430	4113200	4347890	3894520	3556090	4091360	3879490	3950160	4284980	4130250	4045610	4246950	4056130	4086520	4063810	4155790	4234150	4172220	1885210	4350470	4102410	5402000	4077580	4463430	4033010	4122240	3918400	3744920	4155000	3916420	4182400	3111050	3983680	3940810	4160120	4219110	3991030	4280140	3985160	3838730	3854290	3915630	4197750	3185690	4055010	3763350	4184320	4275190	4266800	3851390	4695010	4300940	3947290	4295730	4151750	3872850	4143430	3340260	3284000	3500430	3496450	3192340	3561200	3169890	3259750	3357400	3669160	3470680	3125170	3723280	3820130	4038440	4077190	4153190	4456860	4346430	4491570	4210890	3962960	4114650	4014990	4109340	4025310	3842580	3801540	4276380	4264350	4117830	4549280	3986770	4270110	4160170	4148710	4665380	4059100	4290260	4514160	4401440	4147360	4283760	4262660	4257010	4087850	4411020	3968000	3994560	4087270	3921990	4014030	3941980	4219240	4129040	4116660	4195640	2016490	4118230	4112720	3972250	4232090	3373620	4194820	4447970	4331740	4099960	4198300	4464720	4117360	3853260	4174110	3956920	4369420	4081780	4251240	4069420	4025670	4291200	4033150	4514280	3990740	3627980	4190340	4095610	3800230	3905370	4763940	4371080	4104480	4005590	3885170	4187700	4220290	4619890	4380340	3975510	4146230	4554980	4707640	3967030	3970230	4447980	3813390	4620590	4874810	4812030	4389730	4161070	3882470	4719360	4280190	4018420	4296570	4204770	4136990	4564810	3840830	4266380	4683870	3781080	4516510	4501000	4760670	4165890	4069460	4319240	4117110	4097760	4470500	4101380	4178360	3871170	4142700	4109300	4122100	4773530	4286100	4233390	3803300	4467120	3936580	4103650	4062790	3685360	4106220	4320480	4442380	4826490	4222600	4025770	4224380	4423390	4505410	4293520	3764450	4088320	4394960	4510280	4257140	4431930	3987030	3842470	3649630	4843040	4849530	4422600	4330870	3684250	3963300	3786140	3699290	3994150	4120840	3957350	3878630	4163290	3912590	3593400
Q86U90	1966250	1927960	2382130	1495530	2001230	1909550	2137420	2407610	2290010	2366190	2088890	2160740	2568610	2985070	3100590	2618570	2435930	2859220	2546130	3902780	2810620	1500780	2454240	3264860	3044820	2019250	3328870	2655250	2994810	2947650	2775270	2035030	2715980	2859310	3066980	3222280	2582060	2226150	3377870	2785590	2815990	3100420	3040250	3104600	2939800	1998420	3475720	3047860	3169620	2846950	3353980	2733440	2494080	2823390	1895860		1943920	1131080	3739200	2750500	3293140	3104820	2789620	2302880	2791070	2680260	1644100	3848410	3067420	3491170	2849860	3390580	2799390	3010790	1426340	2625240	2691930	3467260	3986090	2348070	3508540		2378920	3188320	2402120	3470080	1619370	1613690	2912670	2512430	2810700	2950220	2839810	3228280	3070900	2205940	2202750	2324280	2143600	2071330	2123150	2033720	2075080	2014460	2483500	2101520	2051700	3021670	3093610	3241260	2696550	2345240	3155160	2597060	3199000	2448700	1786510	2788340	3220990	2866460	2667570	3605100	2449170	2857220	2660450	2860720	2371790	2694510	3847140	3536380	3106170	2101800	2611740	3297570	2264950	2407610	2920940	3190660	2613320	2540540	1537480	2921280	2689800	3151460	3264210	2920140	2998430	2306380	2511320	2810110	1955060		1663640	981540	3644670	3228760	3377170	3507380	2505100	2348550	2995300	2623390	1115780	3425970	3136640	3416420	2971990	3047220	3217840	3118830	1066500	2770050	2607560	2940210	3680280	3106490	3543240	1812290	2534800	2671750	2190670	3428990	1764770	1217640	2572510	2754820	2714650	2427870	3300780	2825900	3136440	2247120	2109640	2358850	1964100	2161260	2156600	1833080	2101070	2333420	2309360	2164690	1977900	2581030	2597390	2938720	2395850	2235600	2909360	2366090	3309180	2343470	1489960	2343760	3155580	2915560	2426830	2753770	1978710	2759480	2640890	2558600	2323710	2780890	2816940	2638120	3011720	2463790	2345420	3049050	2236680	2532760	2374000	2922280	2709560	2855320	1297360	2774210	2868730	2882840	2645890	2671310	3033140	2417180	2316160	2652350		1661590	1532790	996739	2950720	3007550	2918110	2734580	2923790	2556800	1243710	3229450	2257180	2856170	2605430	2897660	2821760	2998820	1006240	2968520	2522600	2785410	4502520	2729650	2707230	1934090	2342250	2368370	2083260	3183010	933972	1321590	2720510	2842880	2937950	2441870	3135520	2622200	2350760	2031650	2338400	2248770	1533910	2423740	2037280	1978000	2429850	2141890	2153390	2117000	1918130	2641900	2983800	3038080	2307640	2325640	2821040	2786370	2766160	2224480	1223540	2518620	2765300	2602140	2413360	2786410	2227860	2748090	2804200	2567160	2197700	2302580	2643140	2600560	2357620	2594200	2080510	2867860	2715370	2512600	2054010	2351290	2107880	2775010	1536170	2419150	2519360	2587040	2916010	2175640	2920830	2439030	2487510	2305220		2407080	1563430	972907	3215410	3024230	2614190	2958420	2277300	3035150	2696490	2626530	1492410	3108670	2688830	2424230	2253290	2233750	2947650	3065800	1664820	2766980	3200740	2823010	4354640	3192130	2990700		2040660	2234620	1962570	3149580	1677050	1835450	2696900	2595710	2649550	2698360	3128360	2523690	2567880	1834900	1760970	1831050	1610450	1662860	1967510	1924440	2104420	2086970	2067490	2044870	1526660	2145430	1938860	2411730	2239720	1754930	2446860	2187920	2678480	2192030	1189170	1700930	1914310	2561210	1665470	2311400	2607130	2696620	2534840	1875740	1803080	2503940	2694350	2765940	2704380	1679270	1646990	2338270	2598470	2170270	2592330	2335070	2426270	2637540	1359910	979479	1019450	2300400	2072560	2442800	2300520		2200880	2156340	1816930		1108400	473739	3150140	2519820	2428340	2431950	2579020	2540310	2398480	2380760	981130	3040560	2638780	2400590	2457000	2186820	2466580	2699450	1826840	2567710	2224690	2472490	3487250	2501100	2562610		1588120	2507310	1793550	2437200	2098620	1721330	2082450	2491990	2375480	2218440	3059950	2432210	2812820	2052210	2173080	2149020	1586770	1896280	1997340	2283140	1956000	2687630	2057380	1812340	2062260	2379630	3020380	3081830	2481050	2361260	2816670	2518090	2765650	2070650	1094900	2471670	3236180	2359500	2453990	2489180	2490450	2624030	2097050	2288360	2394830	2712680	2947500	2726780	2587880	2392270	2196540	2596470	2361520	2756000	2400870	2486690	2722200	2024260	1421670	2804240	2999780	2668190	2325480	2976140	2654230	2799540	2608230	2658200		1762870	1459660	1167940	3249710	2809490	3098180	2545080	2095080	2835630	3027010	2248930	1312580	3522550	2613460	2884660	2418440	3236700	2987400	2576200	1481040	2694770	2543180	2475800	4502010	2787780	2740310		2124850	2569940	2169820	2948330	1207170	1325120	2705100	2761780	2487240	2469480	3041940	2995990	2734050	2102480	1927020	1672940	2465190	2308530	2267430	2371850	2111330	2116850	2089860	2101260	2163190	2850800	2971210	2567240	3049480	2570810	2130370	3230180	2825870	3096980	2864310	2912850	2205100	2590380	2815310	2184790	2669270	3418340	2342250	2445280	2356470	2691730	3310920	2815620	3186030	3007810	2004610	1658070	2852470	3765040	2938090	1779450	3119070	3044960	2830600	2931880	2477290	2613920	2401740	2117520	2855470	2592360	2390180	2320380	3096760	3009620	1463640	2852440	2644380	2825680	2618030	1738310	2333530	2857400	3299700	2909140	2581460	2957030	998910	4507500	2600190	2951990	2973770	2778940	2462990	2257670	2975930	3322000	2632110	2762760	2755450	1691840	3393630	2334280	2775860	2257450	1920110	1390240	1311140	3671520	3072490	2694630	2979110	3314010	2615670	2161440	2334930	2105920	2223040	2251300	2141070	2381050	1940700	2415390	2263940	2348060	2356930	3415200	3173920	2488390	3269170	2463930	2583050	3189380	3044800	2701740	2894160	3118790	2596230	2783590	2906630	2068330	3264160	2998880	2538140	2748430	2758660	2786380	3221410	3006440	2748990	3150420	2907640	1660110	3034710	3217240	3004210	2066870	2954820	2623070	3062170	2905230	2877710	3147560	2870980	2326420	3557890	2767830	3069990	2263310	2917800	2778120	1566210	2772210	2510010	2770780	3316600	1441690	2879210	3103990	3041820	2814710	2795280	2688380	1541810	4033820	2948710	3343600	3503870	2349950	2745490	2721490	3738560	3127140	2606040	2853900	3017730	2185240	3435820	2473530	3110300	2783030	2157190	1266190	1287230	3530930	3154810	2546730	3704400	3490480	2583160	2427660	2230040	2770110	1743300	2374760	2616150	2275350	2406470	2394670	1941410	2111350	2335700	3262690	2740280	3456020	2902880	2777860	2301720	3412050	2567840	2806740	3012620	2636000	2719490	2546750	2911910	3031040	2572270	2718170	2906250	3121170	2263980	2829650	2902740	2909890	2946770	2805810	3256760	2418260	2426390	3292500	3028260	2353540	2340750	2586860	2811820	2673890	2869910	3171820	3080980	3449440	3054370	2638140	2936020	3009790	3074670	3090360	1781830	3596760	2899490	2715840	3330030	1486880	2693610	2960800	3406710	2925790	2905190	2945820	1347650	4495800	3375320	2558390	3569980	3029960	1562770	3263690	3208130	3633300	3068770	2837040	2698250		3117420	2847130	3487190	3852860	1164910	1371490	1210090	3839270	3248020	3532240	3204380	3694540	2994840	2793470	2608500	2509170	1889960	2044180	2441560	2001130	2494380	2640230	2320790	2772770	2713670	3110480	3423860	3738450	3185680	3423860	3261040	3426190	2896490	3565220	3112680	3616760	3198860	3330520	3682100	3101890	2364020	3012450	2964580	3240000	2882420	2465790	3229040	3146370	3597170	3686610	3635840	2364220	2832270	3624460	3596300	2287620	3292240	2982350	3753570	3463900	3394040	2718840	3428340	3850720	2725800	3407990	3003730	2694320	3641050	3695780	1743860	3000430	3238250	3297460	2977760		2568630	2599470	3321640	3013190	2982460	3901070	1389690	4676040	3562100	3363590	3267120	3987360	1430540	3418180	2913680	3021410	2579740	2847950	3250090	1847600	3995900	3251660	3588940	3539460	1168130	1433620	1136800	3895240	3196710	3396860	3602890	3472200	2775610	2313000	2367380	1956640	2263270	2103710	2218940	2000980	2514220	2320750	2401580	2055590	2262120	3248540	3075210	2684420	3487250	3178110	2862720	3179750	3171410	3452730	3098120	3550880	2773070	2714630	3197360	2389940	2914460	2541630	2497730	2854400	2646730	3209550	2544060	3082730	3426850	3328530	3055430	1772260	3038100	4102270	3021520	2255340	3220090	2898380	3275250	3181270	3380950	3789990	3127370	2825650	3335010	2942250	3016730	3269970	3057630	3052560	2348040	3403100	2974990	3648600	3209470	2713680	2676970	3294180	3423740	2335510	2827550	3387550	1201170	4532430	3449070	3047190	3226690	3074280	2698790	3145330	2842500	3145880	3246140	2674490	3104590	2752570	3722320	2541360	3179330	2271130	2088120	1234970	1186810	3407150	3119750	3163620	3450070	2956060	3175170	2479770	2471110	2565770	3028150	2031800	2494220	2348420	2573530	2609360	2358600	2831840	2324890	3597620	3127750	3471350	3458160	2568980	2144510	3377350	3244450	2669910	2423570	3753400	3049740	2829490	4071660	3194420	3870440	2737810	2903970	2922390	3033930	2730210	3131300	3370940	3581130	3535180	3477470	2474830	3058130	3839430	2629540	2262440	2975300	3272920	3406780	3754180	2667750	3691700	2528170	3328290	3348500	3470910	2444410	2752710	3050810	3189390	1593190	2890320	1910730	2383110	3404980	2194260	3315430	2781830	3625010	2279160	3069860	2667270	1096340	5157440	3053570	3166770	3812590	2893430	2315540	3604770	3207960	3192520	2865710	2253290	3075970	1512700	3561510	3076540	3172920	3183970	1974120	1291640	1274810	3633290	3114310	3235110	3611400	3458590	3034660	1262180	2152680	2537470	2092250	1714060	1800860	1434770	1641130	1657650	1522530	1903130	1990740	867958	1119830	1763310	1303420	1273200	1184250	1232100	1234470	1045110	1155520	960500	1841550	1687950	2566860	2869080	2312190	2058700	2127740	1846980	2749680	1747930	1814440	1982450	2297030	1277820	1143480	2041010	1902480	2336820	1926590	1103070	1730460	1573480	950627	1190730	1097980	1141210	1341830	2107770	1822480	1809360	1517200	1016780	1420190	1260820	1403650	1332200	1102490	1202940	1227250	1745430	2057180	1519640	1810770	1349930	2006250	1362840	1500870	1199640	1629880	1148620	1228240	1672380	1934380	1437990	1799510	1636460	1729030	1486890	1702070	1355960
Q86UA1	795723	760745	902547	785485	735541	934090	726593	912227	855850	825407	879082	871239	1029290	864017	874965	755467	702004	850700	963184	984138	801608	684700	937457	843214	1079770	1082890	905503	857002	909435	694643	907373	1025570	866256	816007	983598	870725	1006120	1148070	946109	922647	966348	820643	769945	713972	991262	674904	864035	989501	1010900	859329	1057210	966601	865259	821548			1029420	776930	778307	925697	1000240	922696	842836	924224	908766	770772	807438	614135	919736	862294	944585	915732	1028900	970823	578372	994173	772666	790074	711192	945809	918454		758803	877240	877932	836886	629155	610806	718677	870139	763004	851141	863340	970372	795367	905787	928136	911335	840236	934190	908347	852058	1020880	994298	867406	1069560	1063630	953739	963934	955931	931364	712504	817672	937309	992431	1015650	701044	806676	886455	816388	1013350	987032	793594	781984	800567	947754	914635	1114770	961178	752705	862699	989326	1019930	999202	939243	802297	958788	818137	778083	992560	445639	959601	962399	1005930	984920	967919	869723	894375	852911	944118			810090	848755	701724	813205	967395	922244	863897	874472	907135	786562	773679	682093	901450	975333	971789	866267	808068	941960	565677	930703	913435	932544	670904	1072390	1053810		772936	840787	918097	965130	725295	771963	1001700	809643	836582	922508	1008930	1054990	872968	991984	939409	985264	752055	772223	1017800	1051130	924914	1035900	924911	797044	931210	884641	1002670	750522	769993	838606	718672	951960	998461	849840	753647	820224	957746	981054	989476	863743	732077	641598	804919	739872	819248	771770	934602	886327	1154290	817747	995828	1021650	518526	754726	869407	899010	853626	772651	480606	781233	982197	904396	890412	816655	845803	761215	706809	706385			853732	723961	625858	819270	856722	774499	908288	816240	713894	909025	807447	938305	830939	864922	860232	908433	614234	738908	864482	866977	712878	950128	780050		794682	935092	772164	733285	446375	674942	752076	703541	753780	726637	1000540	871976	939354	1037280	842317	846618	723219	795981	761296	799840	808304	839167	776785	876468	758295	947336	974429	780880	917058	834221	927412	836050	802822	879966	741174	863112	808364	973383	801954	890825	1016930	708861	829483	862568	797639	789890	966638	911437	833566	947264	914461	832609	1031650	799044	870082	913336	859350	928350	589637	860799	979378	936322	1038810	847846	985942	940905	980029	881007			1105040	621647	726009	1008660	763002	942134	967694	782065	908995	876061	683702	774812	937516	893156	775610	863881	988251	933153	562652	1003170	919101	803830	662611	797013	829543	968611	659877	821907	970910	1104250	745258	657010	961683	790929	922569	894830	872189	787581	875695	919881	913991	734792	771281	839028	908787	768911	833437	888037	1043460	802736	921724	824036	832745	882284	927425	712690	783668	910503	904743	880540	724187	922169	648508	871152	913958	781980	899271	676843	981538	733808	825217	941125	788903	743018	1055430	857995	706443	806243	1051940	884071	876564	680618	936334	1019960	467411	662057	691152	928302	731776	842886	861736	777396	928567	710937	773790		910919	527068	620348	880316	899738	1008870	908872	815138	821684	895255	701862	819198	979676	887048	964708	869587	906327	825819	680593	916238	888235	877185	679155	984654	807947		663622	833871	1043220	878255	923374	923057	786067	833814	826074	768772	996431	941955	772461	899124	878066	855911	851807	821510	908239	854083	997060	902372	754863	793913	1024540	803589	928754	800579	836257	932962	803168	804668	803152	820938	542650	892186	882368	883153	993583	849068	724633	738159	876046	756804	791079	786984	915698	797217	905234	786814	956655	874176	714656	791721	824831	817916	828126	794434	441618	899671	936405	876944	956865	865362	700980	895536	791932	863203			848979	636709	722526	781322	937691	1028390	899003	814284	837637	857357	925843	851722	930857	767100	833833	918517	802108	970440	838548	817166	917249	662193	771868	879692	735755		645575	796662	1090720	1012540	490464	543277	750746	913061	727853	858237	889170	841209	937333	872345	897348	655294	786762	880082	849778	825918	790630	872130	876366	844230	809491	891969	858588	908188	683085	688912	831578	756811	768998	886844	777812	920141	700383	859411	746758	665469	821143	892077	915875	803828	774456	665991	727565	892928	1117020	702926	761143	735824	913960	790580	853854	737689	809747	826342	824916	785580	761304	756228	829901	639735	719320	721278	936964	699637	773748	879680	674831	795369	716812	1045940	746347	980785	931121	690377	870646	693333	633390	737412	700112	983051	784291	698452	872159	775179	798839	897135	798724	743854	868162	741529	800370	758062	851835	801427	801483	761665	896065	768635	782401	860219	942882	719123	820140	797808	844746	834981	837402	652782	904120	947702	811173	883515	935996	907897	871529	928272	738794	737832	918080	872945	794196	677096	755448	852767	821841	840511	840770	893502	748026	856564	789400	798706	913236	998336	768678	633526	741902	914884	878514	871815	1212900	786998	801572	675854	811214	604871	844157	762185	992597	717090	832788	734996	921226	877695	815746	832116	847571	672676	735353	837129	953603	815633	624400	822950	836161	1029220	923572	623692	777968	970421	900746	773537	862574	963477	846778	880981	878997	751138	932411	883136	866492	876757	810439	921512	783211	816106	840742	583344	752078	818296	967364	703466	847685	990871	928275	841896	937216	849364	912424	801670	903447	930304	924010	885957	688277	721362	791739	701555	803381	897934	807632	965001	920539	812852	935033	823302	895017	720569	938059	931184	926276	921988	801699	867492	833802	949394	1037300	942479	737146	975723	685113	863217	919215	901218	857214	867688	1148610	710856	880204	782223	812798	912210	865461	999783	1066300	876421	998141	836776	784818	800990	827868	861908	885861	929154	839126	750934	841433	1068850	750040	867071	848777	841184	902125		1045310	938728	688982	894730	1007160	902096	815336	999563	877164	895078	974417	955804	613244	967762	810202	869502	918674	498121	835206		927041	747219	717185	898936	655407	1011030	917223	969348	1030250	1029890	1124980	1106690	818207	1049730	844812	933412	642416	634541	1098720	851131	795120	776965	874906	997604	813298	940840	950031	887510	849648	892517	716509	809819	948143	905372	1035140	973997	833714	920353	904994	880782	721674	908124	877310	872226	746131	835279	838574	772913	1157930	797648	776576	866281	730867	842779	1004160	858693	695997	890531	829658	647802	769637	950864	891894	867199	721715	753467	815510	778019	938335	990802	608893	734518	842244	729498	891140		847478	772514	841220	830689	780956	803619	851132	940586	897700	833848	655043	886774	531995	865283	1066020	996900	1040340	833288	802403	635891	824080	1016350	788605	867750	742231	886348	962328	956809	759722	994065	915079	788554	830368	777532	832317	776573	736320	737942	818253	855496	772290	815798	756516	747460	865669	814173	815634	780353	764043	684689	754484	833945	781200	739578	767013	800323	841020	865467	852327	796570	753468	760309	836329	796681	652457	786906	835374	716255	1048500	665246	818688	704116	914816	851291	760734	822176	723789	695432	742589	763316	753069	741383	820766	699797	876275	640189	708606	670058	809614	697182	566609	910956	689203	1251850	792838	828914	784167	802489	745896	962721	874732	806183	837156	705071	630396	853000	785893	896666	879249	836963	927179	909634	967375	767329	761538		794010	636673	734786	802861	769366	1017390	1024370	924506	719514	777576	822350	786730	996092	1072120	999533	855224	962414	974572	1044830	971511	981598	894691	965291	875111	855889	845342	1032170	968378	824515	1110320	920997	1099140	880095	939421	951487	1022260	1006410	840246	1041720	984975	942396	1051650	839763	1088210	897698	911326	861551	867054	1150750	917389	881940	1068900	1048820	984418	818358	1046180	986697	1031080	755605	885408	1019180	987994	934914	803364	1063330	838867	895631	986936	837204	1092560	907610	827067	910975	991693	859885	520495	850957	963465	813563	840620	822927	1048130	704455	1065650	953350	815806	924914	1107600	928285	905515	991505	1089560	864782	774375	1076110	785121	1069730	973536	1010970	967298	835716	1048250	1083090	1029140	1022080	960228	1104550	1015990	1076200	765637	861007	945557	846399	630805	748500	782649	846893	855677	832042	921692	795281	529025	574712	695540	644169	616328	588861	607044	593179	593588	583415	483558	778384	698456	822745	898965	752587	735373	728495	694755	830061	691787	590051	853484	878841	725999	512273	642506	639584	696251	634703	567899	687409	640482	447822	723769	675962	639294	738032	773278	674367	767801	722496	530840	841907	764537	615418	775020	708254	611655	608108	768924	919854	709699	644119	635223	823792	725332	672999	618686	797676	652009	601613	752414	636449	701195	674371	784667	673130	628193	639514	596786
Q86UA6	66102.9	59044.6	69978.8	64872	63883.2	68067.2	49728		72323.9	81906.5	54904.6	28493.6	34649.3		70113.4	39653.2	76028.3	54048.9	42328.3	51405.4	56919.8	57256.4	64970.3	53288.2	52564.5	53856	40668.1	64520			51969.8	56919.5	62767.5	65461.5	44183.6	44862.3	56478.9	42258.2	67244.6		33620.3	61234.8	60350.7	53592			87621.4	65707.7	56362.8	53371.9	46861.5	62271.2	33434.1	38235.7			49989.9	27292.3	53141.4	35883.7	90292	80041.6	44987.4	57521.2	59958.9	51284.3	40118.9	36503.8		56692.3	64970.2	63421.6	35260.3	71275.8	39021.6	44547	39828.5	72684.8	48606.2	66614.1	53063.4		67629.9	68051.7	50083.1	52729.3		25152.7	33864.5		42274.2	25488.8	60261.3		55032.4	77344.2	72008.3	59210.8	35411.4	49600.9	77681.7	73779.8	18507.9	47702.1	73547.2	53564.1	72895.4	58125.4	82350.6	45802.3	49491	56934	46362.4	46871.4	56581.6	53405.7	52343	33126.1	40667	51567.8	61577	44376.2	39593.6	45433.1	73236.5	46709.6	51412.4	64701.5	56157.7	58295.2	58756.2	50147.9	52983.3	44416.8	60438.4	66236.4	60572.4	47814	38820.4	63984.9	28517	41010.8	73660.7	58323.3	60048.2	86524.8	46631.9	50417.1	47348.6	57767.7			49186.6	47443.9	57721.5	84025.6	57216.1	51259.2	58832.7		73272.6	35783.7	61193.2	65916.6	49832.7	54532.8		62454.5	50582.4	44214.7	27656.5	61183.3	49825.9	50588.8	27156.6	47814.2	46961.9		48666.8	86302.6	47408.4	43072.1	33545.5	24501.6	46660.3	29412.3	65214.1	45727.7	50259.4	65162.3	65301.1	73664.2	29270.3	71657.2	42878.4	40690.1	73719	43933.2	79096.6	47349.2	56159.3	85072	51369	70059.6	58587.6	37487.3	32660.9	46224.2	38560.3	69894.3	50918.2	64701.3	46594.3	56630.8	84792.7	61854.4	65587.2	48769.7	49616	54480.3	64972.4	40890.6	50523.8	53013.6	68884.4	53506.1	46044.7	51948.3	73868.2	53944.4	46073.1	89382.4	42985.5	60484.7	55433.5		48661.2	48149.2	37882.3	62071.5	66782.4	53003.3	61617.5	52478.1	58156.6	51281.4			55814.1	42673.6	58672.1	38552.2	71429.3	70987.9	53009.1	57749.3	56217.1	51099	59906.1	55627.5	53457.2	44701.4	57131.8	73136.1	25106.1	45532.7	46761	45202.6	38707.2	38561.8	34407.5		47407.2		42242.7	55969.1	24496.3	45932.2	60988.8	60327.9	44813.2		40892.3	81604.7	58693.3	59578.2	42996.4	83470.1	58160.8	67656.4	80653.1	64841.8	79688	69556.4	37498.2	83935.8	36811.6	53238.5	71199.3	65254.9	47667	44294.2	58132.7	52321.7	46682.3	43502.2	38921.4	35323.8		59382.6	76602.9	93648	68701	46467.9	74094.4	39678.6	61402.8	63347.1	61407.5	61986.5	55815.2	58302.8	65253.7	43245.7	52123.4		50641.1	61902.6	35119.1	76374.5	68292.5	57468.4	51872.9	65272.5	58537.6	78241.7	57687.4	67564.4	54789.2	49180.7			43687.2	45467.6		60781.2	52909.7		60438.5	51215.6	57439.6	54073.9	43560.6	57909.6	52776.4	65152		38618.8	60190.8	67341.9	58611.7	60263.8	42726.8	51399	44947.7	73640.3	55326.3		54527.7	36644.4	67155.8	64593.5	37796.6	52277.3	41225		56490.6	51729.1	54570.6	70214.7	47877.5	56322.6	51898.1	77135.6	45669.8	53935.4	87059.1		63602.3	78211.3	57958.1	59888.4	71276.2	43446.6	37876.1	58816.7	36482.1	54641.2	68893.7	53429.5	48284.8	61767	43285.1	39288.9	33038	57458.4	74604.6	61040.4	24476.4	43257.3	52396.3	55809.7	38216.3	52869.9	52865.6	33073.3	51886.1	61950.3	70085.4	50115.7	55818.5	18813.4	57391	52048	56421.1	55403.9		42613.2	42953.7	87672.2	63380.2	56759.1	59400		53553.6	50463.7			40357.1	46925.3	39731.2	44987.4	48964.2	26900.9	78971.5	53951.6	79084.5	68813.4	45103.4	54035.9	72866.8	73660.7	52544.3	64699.1	78672.5	75228	29094.3	60013.7	53620.1	53263.9	64470.1	66918.4	48928.2		38083.3	38461.2	50185.3	56015.7	46389.2	18506.6	27996.3	54661.8	53757.2	61738.5	54237.6	40647.8	73100.3	75733.2	53507.8	45880.2	50565.6	44324.5	48888.4	49812.6	38224.7		52119.2	62180.2	45633.2	54329.2	43325.9	40612.2	60942.7	75245	64104.4	69900.3	39897.6	64198.3	34024.1	36364.5	46883	59477	66024.3	57413	45887.6	39841.9	57636.2	72053.1	73055.4		50677.8	57442.5	63178.5	59720.1	33409.2	63915	51189.4	46961.9	37520.9		55422.8	77175	78352.6	54215.2	53395.3	53760.9	41599.7	81719.2	36960.2	62851	58886.7				44367.2	41469.8	34980.7	61445.5		77263.5	51985.3	60893	58071	41972.2	66581.3	71241.6	53648.9	69332.9			52062.5	66777		57501.6	49387.4	65556.1	54175.5	66137.7	27189.6			50725.7	57703.1	72922.6	37335.6	7781.16	35702.2	64561.5	51533.8	44124.5		62781.6	87978.7	67225.4	69989.3	79592.2	45521.4	46095.3	45685.3	47296.2	84780.9	73115.4	65873.7	59904.7	56955.1		69230	67276.7	37320.3	47129.4	83274.1	48846.6	42927.6	68250.2	58208.4	68133	43609.9	47611.3	47198.2	41578.2	60582.9	30495.6	70172.2	38058	35001.9	81800.1	70824.5	37356.2	60727.3		48538.1	51406.1	65480.5	54367.9	47977.8	43310	42742.2	61109.9	42781.5	69088.1	54719.7	70060	72829.6	25205.9	85358.4	48353.6		66462.7	69990.3	49996.6		51218.1	46891.8	48965.2	65501.6		58932.1	59481.1	40840.2	50298	41449.8	66947	65854.4	90508	24321.5	44524.1	58401.4		62220	34158.7	49210.4	53989.7	69025.5	70263	44656.1			34908.7	61578.8	57464.8	63760.9	74306.9	59092.2	47945.5	66742	65373	55222.6	43838.3	59367.5	46930.8	47971.1	74745.5	54393.2	47479.5	60591.1	44705.2	71228.8	48189.3	53066	66316.1	57469.1	49627.7	51505.3	42284.8	37753	60214.8	64595.4	63490	71045.4	65292.4	56768.3	74950.8	59879.3	64275	55791.2	45675.3	54244.9	39672.1	43798	48211	65860.9	99080.3	46221.8	63782.9	53759.3	59664.5	41258.3	35778.8	59048.6	39665.6	49407.4	59611.4	60043.5	79085.2	75521.9	81698.4	95308.3	47513	49072.9	48896.5	70704.6	64916.8	84577	41741.9	76695.5		51026.6	63580.3		97307.7	60282.4		56009.3	64494	56340.4	61891.9	33533.7	44321.1	41128	55778.3	64544.6	94097.7	57417.5	69705.4	60900.4	50723.2		41890.7	57456.8	56760.2	71936.7		60691.1	41349.8	95487.9	34013	46503	52822.5	51810.3	95666.3	50990.5	76816.6	56381.5	63817.4	69614.7	59284.6	47000.6	66827.3	52867.5	61357.3	85350.9	26148.1	59366.2	90317.4	77582.5	77594.7	85835.9		58215.4	26085.1	68767.6	55699.7		54206.5		70561.6	37385.9	64580.8			51074.8	50299.9	52292.2	53959.6	46834.1	45224.2			44331.1	42544.8	51978.1	43043.6	73619.9	62818.1	59682.8	39022.2	69700.3	60767.2		80521.5		86933.2	62246.6			68797.3	58045.7	48754.4	69719.2		46178	73438.6	56728.5	65221.1	64847.3	46875	50061.7		48990.6			49197	63146.1	42360.6		87369.9	62712.2	66348.9	47104.8	58599.9	43832.4	57137.3	93982.6	69444.6	56576.3	78957.3	67369.4		67411.4	65991.2	46972.2	53652.2		71325	59621.9		60148.9	56001	72625.9	62400.7	44056.6	49913	53971.9	62820.2	65166.1	45967.1	62121.8	86531.9	51346.3	52656	58843	44157.4	57998.3	69700.5	60347.1	41378.9		89842.7	69563.1	67180.9	41739.4	55859.6	63335.3	62663		115593	40469.1	56853.5	54897.2	59464.2	68592.3	39726	53898.7	75513.8	65379	41735.2	40427.5	76856.9	59563.2		37394	50060	42551.3	69088.4	62534.4	68633.3	45343.3	91352	68294.6	77663.2	50703.7	59726.9			52824.9	48557.7	76849		66832.7	50977.3	46825.9	67064.5	56912.4		64279.6	44759.2	54931.8	79028.7	89806.1	57018.4	88020.1	43910.5	45234.5	61391.9	59961.9	55147.3	34796.7	44730.7	72993.5	53273.8	60011.3	58798.9	57425.7	82387.3	67105.1	83090.3	67083	91607.5	56518.9	59493.1	62743.4	47042.3	59203.5		38343.7	49447.2	62849.9	61941.6	40256	55464.9	41269.3	76135.3		72446.4	52471	56115	62856	46860.9	58495.9	61037.1	51002.5	48040.6	64001.9	70504.8	50103.8	60684.2	48978.2	69037.5	51243.1	59169	61705.9	64511.7	44646.7	43334.3	64488.2	49667.1	54348.5	64965	69031.8	78758.8	77482.1	51320.5	61913.3	47202.5	81782	65657.6	49864.6	63234.6	46238.2	59221.8	66415.8	53884.6		62689	58719.3		63795.3	65859	82662.8	111277	54092.4	76207.4	71231.2	69682.9		64160.3	71865	110422	53741	118528	48159.7	45553.5	72730.8	64379.8	86429.3	63124.9	41547.6	54200.7	66453	56651.3	51612.8	48775.6	60162.2	69035.1	64178.2	62579.7	73060.5	63549.2			73579.3	50025.3	110711	69885.8	92048	95772.1	53637	55937.9	36299.2	70969.5	37178.1	50003.4	51760.4	66153.9	63586.1	51039.6	57458.8	36695.2	72517.2		81959.9	77945.4	62829	70974	86266.7	62800.9	86267.6	46956.4	52856.8		59547.1	68262.7	76469.3	73865.9	56732.2	70545.5	64279.2	68384.9	43653.8	58069.7	79431	72152.5	77925.6	66773.4		84995.2	61919.8	73534.9	60228.2	56434.4	89499.6	60473.1	75596	33665.3	50429.1	88377.1	59942.6		50032.7	42741.5	44447.5		63169.4		62407.3	72109.5	92684.2	52390.7	66971.9	82863.1		48720	68172.3	40502.5	72308.1	118084	48607.8	81278.9	39925.9	43895.3	63558.9	65790.4	62373.5	66811.4		33891.7	52516.6	51097.7	41218.5	69826.8	63579.6	59049.9	59789.6	95656.1	57787.1		35475.6	69588	70904.9	63678.2	58566.4	81902.3	75364.4	73402.5		61758.3	73201.1	61318.2	55824	58489.9	36612.3	45460.5	58853.9	42701.8	59220.7	64547.2	66235.9	48766.2		40545.4	55779.6	27450.1	29591.3		31919.8	47334.4	35562.6	34358.2	36881	44322.1	33241.3	42841.8	38050.8	71720.8	60996.8	44398.5	45238	63521.5	69406.2	57263.2	71608.3	49272.7	54953.3		48395.4	50902.3	52003.8	48615.6	57675.7	54694.6	50824.1	39190.5	46633	23274.3	32868.4	30961	33030.2	51129.5	45370.9	67238.6	30764.5	48258.5	48908.1	49772.2	61952.1	39079.3	51783.9	43710.9	29553.4	47681.7	46348.8	82970.3	38503.3	38251.3	36164.2	50420	138327	66479.8	40310.5	40646.1	46192.4	55064.6	34360.1	51257.3	57415.9	64619.7	49607.5	60665.6	52427.5	48271.7	41382.5	60137.8
Q86UB9	1450830	1900270	1958820	1793640	1781150	1600010	1597500	1473810	1068770	1905300	1646930	1939320	991214	1168630	1475330	1804690	1170700	1389630	1016680	1055960	1084570	1746380	1231500	1519580	1071360	1672070	1616600	2032990	2200850	1316960	1551750	1124080	1234110	1373410	1320730	1128550	1557330	1896940	1121170	1671120	1313760	1228500	1287110	1410470	1193110	2630910	1170140	1269610	915680	1162360	1312410	1683820	1490410	1097240	1602230		1695650	2447350	1907540	1580620	1017450	1408730	1455590	1460000	1119010	1558840	1538740	1172880	1240650	1596970	1335270	1364810	1417120	1294140	1723020	1310270	1259820	1325200	1725940	1291560	1394680		2073310	1487180	1988100	1100750	1128310	3587510	1595580	1092020	1391010	1258920	1608270	1174810	1257060	1593500	1635120	1443840	2075440	1853740	1574970	1659470	2247610	1874430	1528900	1518930	1497020	1524410	1627350	1061360	1842380	1293280	1521300	1637780	1307260	1450200	2564020	1265890	1274230	1355400	2085460	1153970	1805800	1970450	1252960	1884940	1349960	1421570	1308790	1285520	1107210	1918630	1394550	1389730	1469130	1337470	1396190	1391440	1488680	1124760	2660810	1500140	1402570	1639970	1347930	1128790	1811980	1463610	1493910	1572330	1416350	1440280	1546780	2542950	1911600	1169340	1365780	1116140	1711470	1330730	1366780	1499540	2270180	1253930	1428390	1548160	1529030	1235170	1257260	1730450	1250940	1338980	1378090	1174080	2669620	1030460	1537990	909060	2172220	1539750	2167520	1346380	1580710	3624240	1931280	1590080	1304150	1565710	1375210	1217780	1379700	1856940	1649840	1436460	1906610	1326630	1834610	1722170	1778810	1810700	1761560	1830330	1409830	1603640	1246490	1306830	1377720	1418940	1432730	1353480	1056090	1629870	2324480	1043510	1347390	1460040	1691610	1344570	1735540	1766980	1157300	1635990	1256910	1376700	1328050	1333940	1301860	1578780	1511300	1309810	1705410	1375100	1205380	1213540	1353260	1315360	2333700	1199400	1150000	1380960	1313750	1400770	1020470	1697890	1368860	1330740		1516960	1404150	2629060	1879780	1202370	1144310	1451690	1014470	1439740	1953050	1198750	1255170	1418000	1520580	1116230	1214530	1515160	1262300	1536550	1503410	1669060	1778800	1347690	1677530		2064090	1476880	1739790	1164740	1437370	3286560	1768950	1198790	1530360	1520090	1353750	1349810	1202400	1781370	1549040	1869310	1924200	1825500	1607700	1489540	1628810	1514720	1755820	1463630	1679750	1688790	1321290	1167350	1669030	1194440	1445910	1352680	1124410	1661220	2617510	1469310	1208580	1338010	1621470	1235950	1835150	1920670	1207330	1945200	1432490	1101360	1089020	1174460	986930	1549850	1177060	1231560	1773010	1637410	1518700	1443360	1448770	1258780	1793140	1249720	1248920	1341860	1060320	1097350	1743220	1417080	1293720	1479250			1982700	2479330	1566340	1277650	1325180	1145740	1701240	1287150	1207530	1436060	1753490	1267310	1111490	1188530	1466040	1236680	1138240	1584000	1487020	1505030	1652130	1214450	1809670	1564420	1430540		1903370	1489670	2013790	1614790	1560520	2905910	1262550	1340280	1339460	1672410	1491310	1174150	1400520	1580530	1521150	1796640	2110060	1661240	1775140	1781000	1505490	1541210	1694800	1533940	1779530	1458000	1392260	1393900	1704180	1444650	1368920	1460730	1369260	1316190	2565030	1708750	1600210	1562670	1757790	1474100	1321650	1549010	1465410	1352750	1536410	1181610	1480800	1611750	1848300	1846230	1507040	1278980	1428900	1440710	1493680	1228630	1226440	1083630	2327480	2142310	1774920	1557320	1326910	1485820	1452640		1540460	1454510		1543650	1560420	2516410	2269040	1186700	1497400	1167930	1628620	1600680	1539550	1561570	1644510	1288110	1388310	1607870	1739400	1509940	1470240	1702220	1487390	1700300	1437140	1146690	1818120	1412680	1698170	1434520	2083850	1399890	2338010	1394280	1765370	2842780	1792500	1319160	1561180	1487600	1085030	1448120	1404330	1559530	1621720	1597170	2018130	1982660	1718100	1370460	1577540	1697530	1517640	1477660	1656510	1397890	1471380	1257670	1608540	1464820	1405880	1447390	1290040	1475510	2459220	1320750	1062990	1314010	1706930	1499790	1649340	1860760	1348630	1579830	1848000	1466050	1350220	1652410	1148340	1524980	1365760	1300550	1750380	1474240	1371780	1386120	1141300	1312110	1273820	1245660	1230250	1224420	1027310	1233780	1420260	1547140	1189020	1382350			1451460	2989080	1947170	1237700	1217640	1267770	1609670	1072930	1262640	1445480	2054140	972479	1174140	1159640	1275230	1286430	1251380	1437770	1920790	1284100	1464240	1096350	2213240	1391530	1833050		1618140	1420530	1919800	1485300	1514520	3886490	1520220	1547040	1420350	1537050	1405890	1317490	1231960	1373250	1559940	1984800	1928310	1392560	1316970	1441860	1700510	1469280	1000750	1443380	1360770	1153340	1040000	1512100	1198290	1168000	1741810	1131700	1005920	1053440	1225390	929066	1241780	1112600	1167720	1459240	1096360	1171270	1358870	1030850	1693810	1059550	1118970	951648	1095180	901645	1168920	1523850	1029060	1269780	1222070	1648270	1395280	1285980	1003790	1036450	1062770	1202510	1056890	1160830	1176290	1123620	1241790	1683850	1370800	1148030	1415420	985541	1357780	1303150	998057		1192070	1155350	1000330	1126130	1169250	1086750	1768150	1642410	1273820	1189650	1182120	1150570	1283250	1029290	1250370	1331340	1129600	847950	1406550	1463550	1209100	1685420	1139890	1279610	1109690	1480070	1995340	1156980	1684910	1520270	1080590	929332	1115820	1586990	1397180	1880350	1540820	1753970	1572930	1511990	1451630	1745220	1662190	1655800	1487480	1130670	1425660	1086380	1148550	1062820	1826330	1048070	1137200	1426860	1015650	1319620	1154200	967099	1145360	1368460	1367440	1016590	1164820	1174960	1715440	1006440	1175190	1119860	1036570	1105330	1079530	1495660	1282940	1284010	1226230	1834990	1269590	1056970	1227320	1073890	1276450	1250490	1278440	1118650	1139300	1252260	1659750	1938340	1265630	1050700	1514780	1310930	1295000	1505110	1062350	2577100	1333510	1182060	1152310	1368530	1458120	1158200	2088390	1124840	1212940	1444330	1199150	1206380	1158810	1212810	986488	1085360	1301040	1216290	1245800	1993740	1018130	1510500	1236820	1523830	1355240	1477870	2057460	1144320	1210250	1739020	970839	1158240	911629	1757370	1720150	1554610	1984330	1450530	1241440	1641670	1094170	1922300	1668600	1515240	1734360	1063790	1125250	1483190	1580020	1089650	1994830	1424170	1134610	1133920	1257580	888423	982977	976363	986838	1426000	1694470	1475910	1137390	920695	1436750	1158510	866206	1002270	1155830	884238	1300560	1390210	1607250	1371250	1206720	1710630	1201920	1330920	948689	1231510	1240160	1324770	1380930	1139570	1510250	1268770	1679590	1568080	1120420	1357990	1779580	1147540	1539640	1274790	986109	1202720	1414300	1159340	1015320	1148750	1001480	1103070	2252250	1577240	1131350	1521720	1052670	1336910	1597030	1136300	1088400	1222220	1155320	740826	1547880		1313330	949090	998265	1403520	1993630	1866420	2435380	1203650	1632190	1663260	1072020	930667	993797	1607090	1367490	1537590	2307660	1563580	1734010	1718790	1609610	1736550	1661830	1452710	1664080	1060260	1048060	1506180	1553680	1281580	2214970	1493030	1255710	1215540	1367940	972518	1268180	1092370	1134690	1456800	1585420	779806	1507260	1238640	1642270	1477240	1088810	1450580	1462530	1232280	1207940	1260560	1710390	1785730	1439960	1870550	1491170	1156920	1181830	1369520	1376340	1081450	1030000	1176450	1579090	1384500	1222770	1817640	1100860	1015430	1708280	1229110	1666770	1456930	1276370		1693030	1042580	1064810	1385590	1559220	1254120	2336210	1517480	1046560	1007010	1294530	1271320	1518200	1204420	1456230	1281880	1582670	944736	1321450	2436910	1049610	1613960	1027420	1515330	1941500	2124220	2095790	1454920	1670450	1772960	1467540	1347490	1163210	1299260	1437230	1940790	1158350	1442080	1727130	1721750	1689070	1552930	1542290	1280160	1725380	1028560	1043920	1211180	1057440	1170590	1794340	1429210	1172320	1428970	1216200	1042040	1443610	1518340	1242760	1147480	1528960	1772700	1509950	1244610	1664880	1253260	1086360	1255970	1057170	1295420	1136820	1263230	1408770	1560680	837812	1664390	1163650	1336110	1187230	1094640	1129910	1001260	1262450	1164080	1465990	1331300	1541360	1959590	1297430	1090330	1478540	1267760	1670780	1171380	919408	2262100	1240850	1309700	1008180	1109690	1171390	1197080	2328990	1412340	973586	1356020	1210970	1281600	1306260	1377250	1213620	1150560	1508830	1054740	1230620	1581990	1006440	1593230	1156310	1190620	1379040	1839840	2199580	1122520	1355630	1469210	1145100	1034860	568210	1467420	1749410	1465790	2240210	1724360	1443550	1551740	1569190	2087390	1822870	1318960	1956290	1434510	1242920	955499	1112340	1048860	1786230	1194100	1268160	1304000	1021530	1225100	1209150	1276480	1308750	977353	1529280	1485390	1794550	1350230	1971190	1427140	907731	1101720	1325060	1164680	1263470	1318440	1549690	1460210	1097400	2137970	1520120	1522480	1072410	1585770	1441010	880503	1257120	886400	1312090	1185540	1254170	2111950	1231950	1229800	2053510	1312480	1618700	1315630	1230810	1858550	1307210	1628340	1495070	1611150	1555860	1323620	2219890	1075870	1118430	1087200	1456620	1094750	1319410	1499540	1644420	1141440	1583620	1160500	1098500	1722010	1253330	1541220	1151400	1331650	1967680	2116720	2250650	1200000	1722540	1819010	986083	1301530	1315120	2529980	1532620	1749440	1928170	1482920	1353780	2614290	2687080	2262780	1244890	2647890	2293710	2334450	1759010	2075000	1803680	1480580	1649910	2257490	2218610	2537370	1862060	2907560	2098280	2305420	1663700	1766920	2007530	1810770	1506000	2565840	2229650	2483490	1954490	2730040	1875020	2514890	2309030	1409970	1692270	1314290	1387530	2395540	2179040	2379950	1925830	2945010	2156420	2251980	1947290	1617370	1844660	1553690	1322660	2476760	2688140	2168510	2531420	2816580	1796480	2340750	1816200	2154310	1918690	1541390	1395680	2653490	2184000	2726500	2121350	2720530	1917950	2608000	2677380	2483770	2109350	2258440	2399950	2167050	2126900	2276970	2362790	2628800
