## Supplementary Tables and Files for "Robotic perturbation proteomics and AI agents enable scalable drug mechanism discovery": Supplementary Table1.xlsx (part 46 of 81)

### Sheet: Supplementary Table1 (continued)
Q86UD0	676288	947165	914938	720854	862637	795107	909024	791369	783352	816136	1009920	798120	1278200	1421740	1472460	1455270	1315880	1383430	1412100	1291640	1194750	517699	1137360	1151610	1576390	875845	1476940	1347860	1217660	1242420	1114270	1162150	1334730	1368810	1256710	1541800	816609	1378850	1432690	1399290	1365130	1500200	1377540	1341020	1138420	344170	1303270	1443620	1370700	1327960	1495920	1350410	1398220	1544710	746053		600284	407176	134713	1580820	1198210	1608110	1457610	1552970	949654	1302600	859036	860434	1448930	1441290	1368300	1281010	1332400	1326530	486889	1319350	1342450	1478580	320466	1093080	1144580		533557	1368850	1244240	1366700	383933	220843	1323550	1333910	1420360	1726890	1732740	1594930	1485120	884857	924127	935106	731583	854245	829426	616476	906202	784511	927946	960541	895686	1227840	1719890	1378490	1106420	1277300	1281160	1239970	1452820	1337900	730051	1093600	1049070	1446370	974399	1258730	1216370	1065960	1462670	1131060	1328880	1324150	1618620	1144920	1335750	776834	1308660	1404410	1053820	1032710	1254950	1231010	1224590	1639530		1297070	1529830	1412120	1244930	1463980	1240770	1399410	1153860	734398		660281	670475	517270		1389150	1286740	1231770	1116170	1503480	1255070	1085260	640011	923584	1252900	1372070	1265500	1518660	1454240	1344420	283110	1252680	1117240	1338100	347830	1246590	1127680		740271	910351	969573	1396650	341112	290424	1235450	1130890	1207080	1423920	1178100	1203830	1156500	849024	872373	907315	572969	722770	862992	796343	951534	939271	785559	882600	896570	1273460	1452880	1340960	1432390	1185690	1412300	1089060	1480280	1525560	555219	1192080	1097570	1336210	839158	1350850	1217220	999744	1484350	990330	1038620	1353640	1216760	1180530	1419840	797769	1104990	1328090	936966	1312130	1241840	1203530	1191920	1378760	379694	1266490	1280150	1279450	1328800	1350560	1408690	1183610	1294480	799469		807726	547133	491077	368953	1367040	1365350	1720830	1259040	1352080	667835	717423	1318250	1259540	1316610	1201020	1424190	1192710	241019	1413040	1449470	1614320	449478	1318190	1095560		671666	1081820	971102	1283450	256296	290686	1404940	1372050	1372050	1414370	1208800	1151650	1296310	961126	981460	991978	568387	783787	794686	730178	1028810	815172	850141	790685	970993	1222280	1502610	1526630	1199580	1176600	1241310	1148140	1268840	1334250	494505	1267390	1063170	1379770	1074120	1322220	1118540	1052980	1246730	1127890	1216470	1513850	1567700	1183890	1367900	545207	1085510	1229870	1322060	1246620	1298920	1377340	1251490	1267550		1161310	1131320	1335040	1146950	1266000	1353390	1307250	1265150	592901	687906		485268	378797		1210460	1559180	1355630	1276280	1380290	1295330	1367010	556593	744617	1206310	1232940	1141600	1139150	1460920	1159610	321952	1437170	1593140	1349310	434390	1258830	1032530		494170	1221610	1022340	1383900	354031	284356	1295350	1071210	1546900	1475120	1564350	1285230	1188670	679256	688367	876042	708486	854363	809104	755826	945492	856628	857515	752272	809782	930175	1316220	1000560	962339	1247650	1291770	1085490	1150220	1130590	548339	686090	606553	1099970	617608	1157250	1192510	1069070	1347260	708817	756250	1178980	1341590	1033600	1520150	596840	937209	1051080	1259120	1260480	1179010	1418360	1175490	1265610		376932	502899	1137730	1144720	1389170	1112600	607832	1313380	659342			319947	320603		1131240	1167000	1154670	1280220	1203800	1035290	1469860	525609	778983	1322340	1276600	1497420	1041330	988891	919683	503240	1117890	984966	1418820	490423	1038710	1176770		491580	1055070	911979	1120920	596009	251000	1208170	954438	1147480	1356290	1282990	1281790	1330580	842318	1076230	961657	538956	619914	890895	1059270	971450	817915	944041	881340	909424	1051840	1486370	1474810	1043570	1283990	1191130	1236590	1411450	1145780	569593	1320570	1019810	1181570	687536	1168430	1370760	1188820	1099860	823580	1049260	1267070	1344740	1096160	1273560	1102650	959493	1366810	1340500	1430050	1238150	1349870	1211710	1400160		1217750	1444360	1324990	1391070	1352310	1186570	1445090	1166710	597361			338318	494944	427958	1540820	1565660	1262210	1212880	1372210	1444560	1216710	650717	699953	1183300	1283200	1365540	1137190	1437170	1254110	302504	1256390	1459780	1290300	91849.9	1099190	1077860		551586	1038700	1134070	1199080	325496	421998	1386330	1239160	1279300	1581090	1376550	1354340	1451730	960397	950601	802156	873530	983321	978825	1015830	1071110	966818	1128850	888466	1206870	1722710	1537060	1329710	1657680	1480430	1331580	1862950	1736200	1815070	1724080	1823840	1597480	1675850	1640300	793000	1792210	1905420	1391770	1573610	1335180	1871060	1678930	1482670	1815220	1604390	1185930	820418	1402280	1082740	1905340	873299	601523	836790	1603670	1706170	1943530	1651570	1601300	1185610	1902260	1475440	1547520	911317	1672820	799505	797051	1703230	1423890	938052	1653690	690889	1534550	1700270	1691510	1560480	1704440	1817800	482661	518477	1715680	1190090	1760490	1389320	636085	1641360	1675910	1778400	1858990	1350960	1530220	667724	1537900	760508	1588860	1149560	834602	898294	596732	1744070	1389250	1493000	1733820	1562550	1126600	860288	832631	777752	993672	916192	1030740	976450	935601	1057470	1133920	988861	1022500	1939690	1745780	1505670	1813260	1557810	1664810	1994770	1775310	1647130	1847550	1770060	1575070	1833160	1812620	922388	1818060	1806920	1317130	1560390	1290850	1644150	1627800	1594940	1773140	1920400	1724020	597733	1375000	976868	1635360	819677	750819	438514	1875810	1991230	1706880	2188170	1813100	1526920	1598460	1518130	1582300	1082330	1602200	720221	831688	1520920	1207990	1101020	1607930	493334	1619770	1884320	1664580	1645390	1831540	1615690	414095	614402	1911800	1284920	1787360	1497230	702737	1938840	1780290	1633080	1814340	1599000	1508340	658628	1754530	1292810	1591420	1272270	839908	972992	511307	1623310	1555400	1659970	1894030	1779120	1920130	996206	735059	1124110	614427	935883	764210	1002940	1067750	1010980	934341	737755	1118220	1828920	1673620	1945300	1284500	1742710	1774860	1917080	1562050	1591740	1528650	1757520	1278380	1814970	1846950	1023770	1453790	2224700	1168600	1762160	1219750	1630540	1249340	1876610	1677110	1583180	1629540	1014110	1523970	932688	1801230	740942	609150	480667	1583070	1930380	1570260	1600930	1418630	1596460	1628670	1644350	1745950	1033600	1796970	990573	880169	1821310	1437520	885099	1466670		1448160	1532450	1625950	1498220	1368520	1547480	450715		1610910	1217680	1778320	1504860	407072	1896980	1751170	1733880	1594450	1049690	1833840	708732	1221130	1115090	1733100	1595660	433239	844134	653967	1738060	1580910	1770810	1441960	1656850	1585790	1292060	912206	1071900	713351	1092280	1033400	1010230	1028400	1247390	1116800	1209020	977512	2335910	1879940	2013680	1461160	1859420	1719370	1913980	1804670	2120520	2023980	1755830	2008720	2211910	2299290	1212030	1262660	1489110	2000590	1721640	1394680	1627580	1611320	1645490	2190590	1968100	2040620	1312090	1700600	1136250	2071740	977453	738078	594057	1851640	1697230	1949210	1946360	2277110	2081550	1422540	1756060	1596790	1360190	1638090	792044	814884	1491300	1541190	762653	2141880		1395550	1746060	1652860	1775460	1943660	1925410	801192	552332	1819830	1615130	1854590	2125130	413707	1698020	1913590	1910350	1919600	873567	1676390	560639	1761870	1860510	1631490	1956650	480491	893264	555920	2197880	1674230	1860520	1865180	1811870	1617140	808728	1028550	755206	1005280	1005240	903143	785767	896936	1001320	927913	981589	872789	1814810	1803140	1206580	1463600	1665140	2297110	1718520	1502070	1964960	1724540	1877840	1318190	1386290	1629640	635404	1456830	1084160	1356650	1623460	1950700	1364340	1418980	1568760	1784100	1471560	1477040	787057	1551430	999475	1393060	828054	511987	534436	1681360	1750610	1770600	1679420	1742360	1398050	1531790	1354120	1361930	1198140	1397310	633019	802680	1821590	1418670	1029440	1796220	486477	1532200	1616740	1460700	1522040	1326790	1553100	818786	412780	1730710	1140040	1614920	1595820	774424	1836110	1457800	1280350	1672110	1295300	1588380	506918	1412420	1399130	1802650	1158770	657988	746332	518511	1515350	1392250	1465170	1598880	1416470	1480410	838517	1030480	816027	825929	955927	935975	752767	794100	814787	1006710	734293	792690	1852940	1656000	1453020	1317180	1152090	1390860	1677150	1430880	1521030	1482340	1344530	1348280	1496070	1607010	953150	1409890	1590470	1371310	1328200	1166600	1508030	1184930	1121720	1279290	1509980	1709550	1024830	1158370	979504	1389660	884521	844924	883862	1342510	1471380	1287270	1528930	1377200	1565320	1359630	1031030	1231070	826356	1619770	753328	829719	1285370	1189780	709214	1630130		1365610	1726580	1297860	1284720	1269810	1519260	719947	643461	1125170	996351	1592740	1535710	759775	1583310	1201880	1301020	1541690	1068730	1234270	371862	1280910	1339250	1323510	1110780	707511	805327	634787	1294430	1342560	1259700	1209750	1430340	1427840	540700	963960	1261380	842335	741924	641168	770993		1183190	562545	481568	915780	159983	437035	601891	433281	344332	383732	498191		523763	316428	227092	657130	317931	1195340	1290920	1096720	765002	699651	942917	311649	891867	789951	607402	1248400	341403	485171	574806	670404	703684	702221	589156	206219	623724	341386	358337	447749	339071	570081	840903	765175	900544	925440	401990	241387	704809	623956	362278	517664	289608	497206	753839	783952	668466	766414	735126	221865	789270	491638	317479	763276	268394	464108	372789	600593	538158	616750	493762	665767	654728	569829	501968
Q86UD1	209487				205526			170709				257200	246649	218491	294241			391130		174642	212203		275525	249132		313295	190183	262785	202781	180895	357489			181395		274146	234491	345832	302083	371756	202772	198520	375101	295661			348304	334155	197979			278769	319781	224788	6159660	3805950	348732				246213	297420	283931	196272	273812	326321	215510		458447	295682				322493		278640		315749	295659	324551	361325	13962900	166612	273556	291927	213262	227853	372310		168749	266951		393991	321581						252904	369065		336865	219389		267956	202852	231527	323706	308520			221698		363071	210165	439023	367953	287513	225259	261941	157404	320639	277760	296575	368075	404350	229649	362102	378483		365857	261408	391190	274910			242142	374206	275958	940977	385964	196163		351525	323668	265414	177255		266431	4828220	3396430	208000			265791	175548		183574		397821	215432	416255	440457	273536	324169	272882	436696		196046		330827	391158	277640		312357	400368	6543040	240194	297675	225683	291630	170505			153384	273446	266191		282067		325051								344277	170021			227285	201185				271566			331749	303463	341603		267130	303483	187726	213202	211889	285296	406240	208617	287220	288012	295747	216786	356474	377003	206161		382364	294173	328910	187379	308432	722106	313164	107204	305173			312626		287873	356020	4185570	4517850					321877	389617		344932	308744	391665		285796	284295			286296		363295	348995	325523	312169	315229	274768	5833020	318735	196220		273244		390244	208718	194723			390347	239829	333644			227287		292792		202064	241837	281306		176199		377586	350086		292699		319469		343520	327513	371205	374587	348229		318852		209453	206896	303835	343104	295021		206896	381225	328268	403108	232303	312021	359790	262460	223453			247369	326426	339731		290588	288744	236150		315581	253238	293890	3812780	5798710	283069			269971	314709	292999	420132	446361	287655	330663	420239		339918	271929	294188	307602	231078			405300	384003	244716	390724	386147	391803	4048000	262548	235307	371478	377722		179076	302696	288727	309084	193682	343423		262385	260527		301308			178787		203039	324540				236712		300807	363505		258875	257563	232143	193352	352881	256416	342178			389246	171420	247360		337716	348239	212249	411607	189574		365497		331993		247195		305526	309270	204245	451247	404312	278919	210102	265176	227561	197936			264301	2803220	1530170	252699			331944	286742		237740	297871	226201	307605	269586	242249		158861	267453	228984		298449		251165	325164	158068	321794	312094	398293	6517910	338761	256341	421284	346861	279713	365064	341790	395862	281451	277926	340808	319108	305965					274075					189743	284794	200796	214253	266339	237516	193486	288495	291266	243091	374762		282024	231607	177291	228168	224404	162588	207912	386089	224231	432188	204408	302330	340474	278559		391200	304300		200503			346627	189013	366810		346968	239183	288547	292773	272128	346780	408068	243785	233826	3722950	2712100	297034			232912	285328	190692	311321	246526	291670	292379	416900	440443	250479	265390	316520	278960	338607	348307		211261	240986	303625	245843	289514	410341	3649280	209931	239767	203587	238549		214088	242692		382779	294308	292453	331241		194369		205872	222070								308491		408793			261291	194935		197291			345490		180642	183624		326978	360787	327742		360210	295004					400457	238555		330699	350414	406535				291349		280520		184281	308300		275289	521007					382226	832357	180576		333094	171853					242039					373682					192101			1432570	251724		188308			215441		349278	457646	210357	339473	257959					227846	211643	239045		283483				174022			327901		202018	312811		292278	310126			233440	255777	317006	346241	327042	320754		255972	404788	303190			310393		320574		204096	170289		441354					253337	339887	268160		321648		268209	391174	251119	281873			406519	834996	337485	909203	295059	273683	299734		255351	372153	212298			361760	335670	330352	335994	331781		348858				1166060			365227	248070					474497	359530	321442									188865		169264					371660			245114		181647				128528				235172					411518			341838	229154			142213		408866		474642		326205	373153	351209	351208	192888		334342	162952			248702	146657	347912		294614	247977	818894		2139400		193736	335512	177887	296779	389436						167251			289813	207232	368718	208970	196509	2794440	292141		233753	244001		236898	239042			250360								127532		293305			193624			213399		250990	297957		276728		267282			300881		286319	279044							336939	349386	311448	324746	225354		238794		456807	219422	471880			377623	233487	327529				266711	160828	342808	438227	305881			368351	352652	723205	417939	2924630	172741	316272	218453		241405	298417			213127	207834	236617	258688			280342	270665	309606	257724	312347	1012430	258738		295994	228903		193814		329375	389275	325851	212265	341750	228828		219432	263994	213856		202015		134831	202729	202230					237471	245079		240061	187361	359266									289490		278358					397166	281219	273371	221602	259660	286977	173048	375591	228989		243455	308898			334180		269369	336528		378721	232745			250921	298911	470447		845297		339191		183726	243404				421411	293989	367520	373360		307124		199016		179927	249396	2241910	325113		178760					265163	302957	299225				409054		420863				183443	169409	240150					201574	186417	228497		364405	194732	197327						343308				161772		179603			436600	214300					237435		185971	209206			250036		171695			354609			341588	449915				372702	855028	169307	1287830		168667			189070				209934	208492						224690				622571	335718		157001						201872	189936					190689	286665				156687			388236									159134		158000	146784							180815													328789	151416			135673	160646											216547	324089										232331										183347		198985
Q86UD4		45169.4												69280.4				47353.6				34692.1		31410.5			50288.7	36020.2			38555.7			39585.4		44335.5		52434.7			53164.2	71505.8	43053.7	34303.5							39281.8											45776.5							35151.1			21837.9						53905.2					36016.3						58826.8	49227.4	83190.6				54528.3	37011.4	47281	51803.2		42681.2			60503		39701.5	36126.2					47812.4	35936.2	65994.3	40922.1	39286.4	42255.3	37548.2	47110.4	58509	53599.5	20973.7	63576.3	47576.9	39171	53768.1	23887.2		66410.4	55223	82596.4		34849.5	59229.9			35811.5		42517.3	52118.8	69539.2			81735		56199.6	42784.7	59752.6						43599.4				33514.2		47994.6	57793.9	55699.2			54587.2	31192		60992.7	73898	32952.1	42060.6		53086.4	73419.7	36426		35717.1	36662.4		57011.8		35777	59634.9	54821.4			39833.9		39081.3				47299		80041.6	50111.4	54268.6		28521.5		40505.6		41820.5	39410.8	59362.1		53163.3	44173.9	36404.7	44022.7	63220.9		34765.9		35464.7		52854.1		73084.5		40088.5				40936.9	77636.9		44389.5		85285.1			81081.4	62993.3					50907	47941.2	47751.9				45153.4	35197.7							36856.4		32552	29989.7					69731.7		56286.5	45171.1							49366.5	41303.1		49918.2							55910.4	46062			42000.8		60788.4	63512.2	36039.4			72389.4							48246.1			52114	51218.6	44624.4	77901.8			35426.6	59253.8	39509.6	41039.8				62479.1	67881.9		32382.1	46411.6		48170.9		53780.9	40885.7	60417.3		54352.4	42208.8	56512.5				43462.9			49954.6		38088.4			76401.5			74849.2	49683.4			41485.7	68685.4		20137.6	33902.3	65665.1		62722.7			24503.7	38335.3	43299.5							68135.5	43364.4			56356.8		52464.2			30237.1							48739.8				56356.4		30743.1		36934.8		55931.6	40905.6		52269	57591				17642.6	95966.5	36420.9			64610								43632.5	55862.2		42343.3			40335.4	53564.2	32924.9				54979.7	40997.7				87289.5	52808.8		23828		73328.2							46036.7		42668.8	25976.8	36064.3				76284.9			47453.4							63317.9		35398.9										33973.9	29103.3			42967.8			66597.9		33343.8		42240.7	57199.7			35879.9		66827.5	54481.4	22118.1				42609.5	51107.6				28470.8	47368.4	40724.1	53563.6		46883.7	82838.7			75777.9		42512.2	63732.9				51628.1	36610.5		68530.5		45566.3	54404.4			56488.7				47511.4	55182.2					56667.4			48667.4		30112.1		39637.2		62978.6	61314.2		65779.8	60537						43511.1	43259.5			26783.6					87187.2				32746.7	69178.5	59925.7	70009.8	38342.3			54272.2			62631.1			29649.4		45762	50743		42212.6										53164.5	31526		38452.7	44976.1		38371.9		46638	63712.2	73205.4	82230.2		88548.4		73388.1		35012.4		40936.6		60844				68560.7		38484.6	44483.3	42414.3	74262.7			48831.6		55644							61348.1			36177.2			40837.2	31009.6	44883	35238.1		58532.2	46726.9	54915.3			57520.3		56150.3				48580.4			57976.4	46306.6						52628.4		25184.9	38740.6	48286.1	51714.5	25722.7		53999.3		39824.9					39632.5	50208.8	55740.3	50755.4		47299.3	57043.6		47079.5		52916.4			47267.1	76496.6	56188.3		47769.7			45623.4			63955.9		54459.7	71797.5						64921.3			57932.9	80303.6		53820.2	83512.5				51036.2		54813.2	69361.5					34439.9	68096.5	43205.4	69541.1		22257.4				48109.7	52535.3		74375.7		76992.8	60942.2		151287		40184.9		41566.1		67422.2	37438.3	28746.7								109274			45039.3	46958.9	43362.7		53810.9	47678.1		61058.8				45380.8		59459.9							41800		33425.4				73917.1									45982.6					60426.6	163203				68481.6			55910.5	46437.3	51214.1	71027.2			38248.2	60267.4			35591		88545			37653.5		44924.5		37237.4		56482.6				52268.9						52779.2	63518.5					49906.4							35641.6	70098.9	39433.9	49647.1			79815.8	42601.7	54464.3	55295.9	58537.5		73240.9			83497.5												53087.3		49976.9		72109.6						58023.2	116260						76078.2		52388.4			55060.2			50884.9	70413.7			75687.2		66323		82686.7			101248		34607.2			64427.6					58521.9						67838.5			112447							56412.6				119729		26704.4	32440.7	62550.6	40058		62040.4	50668.2	53607.3	46082.5	60078.2		51034	36131.5		75121		52197.5								98347.2		53073.6	52897		101410		131082	103108	106953					50544.1		84974.7	52675.3		52023.6	69170.7												66310					67418.4		41579.8			84528.4	34989.6		67170.8	31740.8			65880.2	80229.5	37788.3			85679.7	65307.3					59211		84628.8		30023.7				45787.1		48124.2	79274.7	42148.1	69214.6	56463.1	50466.1	67140.1	46907.3	67368.3	68326.2		64262.1	47962.6		62672.3	64584.7		84079.9	53645.3	73314.4	78187.1		93856.8		66260.3	45234.6			74881.9	58309.1	18956.9	81895.6		53989.7		80936.8	56970.8		90678.9	89408.8	50165.7		89704.3	51584.9		16891.4	60541.6		51195.3	52229.9				65870.8	66855.7		48076	79115.2				40780.8	51841.9			93360		92132.2	62729.9		51924.1		53139.4	81723.1		57325	98415.6	37975.6	62959.8	73345.4	60337.4	70930.9		75220.1			89734.1	64380.4	63775.2		58609.2		39316.7	72336.9	79907.4	67485.7	66084.8	54122.6	30770.8	44548.2			99251.9						41772.8					56976.8		62164.2	60079	49088.5	33922.2		19368.8	100141		55892.7	66088.9		48597.4		41078.5	29542		90036.1	65200.1				94363	56155.8			57128.1				39296.6	44153.4	34278.7		63730.7	51122.1				67351.7	75887.2	60258.7	49462.8		34990.9	78008.9		57644.9		56330.2	19281.8			54341.1		70411.3	20030.3	66031.5						44407.7
Q86UD5	382400			823423			796485	583735	543725		670229	404016		763249	685608	502217	766971	587460	983301	717397		1142070			953864		428586	394120		724708		757710			440158	864638	788305	570180	616896	476974				495645	873676		584615			826254	576656		556240	681722			574943	808814	842854	523024	736014		473132		981979	658946	741542	711231	386216		761559	917564	803035	842965				482802	777655				605666	776427	765744	476256	569843		380892	1075710	403529	902164	1046980		835453		496599						576238	566490	536094	445692	530777	797638	781150	713658	501769		332598		641186		614258	565550		629467	940630		579908	455512	850252	636394	415337	737898	527762	665536	596972	596270		842379		516813	656316		614445			730938	482241	834557		452675			557297					585698	556008	477843	1005410	524159	797438		602796	545538	467139	468726	578920		682978	594705	629630	713452		492746	510089	950149	423442	471735	772023		613991	854598	503486	940023		407688	634756						757140	623610		534487	533126		457985	429457		975360	595587	518694		470918	587273	501765			299025	598546			531746	619563	577146		1152820	577634			568247	591428	527994	759096		830524	549907		531312	623630	470016			511437		611584	349328			563962	584044	911950				522855				482410		921588	667861			571488	770005	520272			712462						382600	514049	523201		763682		548968		512878			466882	616416	696252	726314		668877	848310	366633		364115		583814	433874		538723						452756			480494	719754					487546		765187		767625	604010				420203	613804	699901		543591		590584		710355			756449	572198		541867			724950		617014	512754			654999	506221						672947		422717		741231	549733	658370	480542						729335	470498		559992	607172	551301	509173		631066					564607		554123	729616	604673		504772	832650	766341	598964			542248		435539		454240		729519	486314			423113			605015			689487	529404	807084	572374	409881	482384	637026	503879	690893	513092	506648			435523		764338	772600	617215	377969	484827	523574		611266			635821		794074			629969									566307	371796		404440		499546	564011			436910	460204		482200	566654	614675	604306				597327		404277	485479				447414	439827	581242		653448	509331	806160	678167			564455	575645		492824	579358		450152	863296	548078		630339			452230			702843	501155	502219			415590			507557		429130	490575	977564	637438		664427		540959	480944	542414	631994			784722		452018	410611		715684		438769		674058						629395		608077					499811		1058060			401034	401095	702980	758096		637230	491504		526800								610901		624654		583522		621036	430978					417750	469317	564792	614259							642213			521835								518764				1071430	812945	738619	483187	788570	898415			592835	544475		761488									974903	618773	800795		607315	615167						914840	722460			606994				655772		529276		535066			479784			644278			559327	523383				550083	782924	1004940		572937	1144190	545938		571091		442857			590120		673120			494607	495081	561584	754104		601377	685307	656426	438357	871406		528468		442121		526934			746839			603501	592583	642446		628942	378579	454950			464361	406383	1267190	577713		452955	659837	501767						853570				879802	580157		461296	434796		473176	775659					812191	984901	750233	485776		349156		663428		738850		620631	419809	963762	746787		706392				668739		523516			712971		451547			356142	735727			593459	877129	876950	1017450	785347	1022250	610398			798408		800086	764930	906605	930064		851403	875892	802376	894343	1078080	809196	834645	545470	817965	1324980	1000500	1297490	904361	1075870	746693	509761	596776	1198950		1195990	1110850	1110970		1156290	918815	708995	878509	690674		1143420	2139150		1021630	874958	1005640	825628	1208960	998130	1125150	836455	639677	1618780	1026320	740608		710062	736565	1711050	559866	563045		535312	700029	779034	764259	1134540	856873	1136410	649081	882766	1666600	657030	1163590	370999	925832	770854	911522	1275450	770906	629969		846530	583496	453252	650166		567848	605966	1001860	1148190	1273470	985846	818608	862988	549385	635389	1114870	698850	719348	691014		1334300	637635	1193340	1099940	723947	1294500	961259	1101990	820571	1141900	702577	1610220	1147130	1141350	765868	1206660	1269750	944053		671708	589421		839798	926741	1459550	1111390	975568	1205020	965371	1121240	1186270		677016	1411450	983882	1594760	925007	774480	988131	885971	1132850	654745	1024160	982275		1526280	795254	1201740	784037	1623050	328915	1379280	1895840	1378640	562813		529259	559499	830031	1127300	1113340	931932	1031570	825656	849532	1863040	1012100			993701		867725		1412650	922557	577384	1210070	660296		974853		810830	655985	928491	596666	1479730	1728990	1252830	884369		406147	507189	625060	643929	557847	633144	898582	494099	560540		695351	693250	894484	324173	865032		1758560	875018	464463	972342	492471	867069	634155	612789	487981	547966	692513		309576		2732310		1031250	673293	828740	692494		788835		650489	812204	1014280		906178	577381	819246	677668	409857		536532	528092	735929	879729	346082	589066	862675		737974	1120150		425590	764947	639840		880639		519647	964527	904863	585903	895486	1002010	612367			449303		651880	486987	868857	731762			464389	853275		505615	452263		787519	1310050	1082040	479571	584615		731978			374215	605251	733047	495907	588362	767586			622168	817332			669764		635771		566024			788445	407971	621364	759605		401905	444526		674515	670002		663454		489526		556833	609810	623563	530356	466667	1025400	464189	783841	605797		626926		515160	485584	521556		758642			513499			772819	582007		495765	448301	648580	522919	682655	525799		603801		586257	874837	814928	588025			520625		574803	324675	543141	636181				820321		560787	658468	479538	719072	736891	587959	530909		380436				462114		469400	431653	428995			501209		305565					309825		365272		266038	414781							496653		439231	547060		531206		309674			633931		405300	316199	460134	305310				527725		421951					410026	247884			332261		372369			496620	460348		357617	354991						334094	471743			297676
Q86UE4	19721700	18536100	20595800	22003800	23044900	20680700	20770600	20696900	21090100	21432400	20295200	20069700	21118200	21067000	19092300	20033400	21230400	20833100	21510700	21572700	20711200	23566800	20441100	19319700	20583300	22579200	19396700	23498100	24045100	20770000	24425200	24013400	21695300	21315100	20636800	21136200	24572400	19769100	21508600	20976600	20498200	20745600	20017500	20312400	20286200	22709200	22956000	20245200	22191700	20948400	19583300	23922200	19934000	22164600	25954200	25232100	20539700	20972300	26690500	19545800	20283400	20973000	22873600	21388500	21910400	19790300	25780200	23099900	19398500	20215600	20463500	19867900	21517500	20474100	24788800	20025100	20856200	19686800	26063500	21617000	21519500	22477500	22998000	20630300	20886800	19232700	25292600	24246300	21182500	21398600	22694700	21372300	20076700	19459400	20429600	20617900	19509300	19340900	22180600	20633500	20273400	19123600	19945500	19812400	20501100	19842500	19638200	20530200	20730500	19594800	19873700	19457700	19658200	19062500	20506900	19613600	23216900	20246600	19770400	19862000	21331600	20909000	24293100	21648900	20311500	24880600	22613600	19334800	19848500	19562800	19112400	23468400	19574100	20420700	21476900	20444700	20698800	19535100	20516000	19000600	25038300	22575800	19738700	20445300	17961800	18662800	23178800	21006100	20581600	21919200	32036000	29040000	19415400	20687000	24431600	19592700	19009400	18818700	25812100	20235300	19721800	20949100	26627300	20236200	20196000	19826000	19758900	20021800	19618000	20200800	21914100	21317100	19637500	19749500	25778300	19906600	20903700	28519300	24031700	19416200	21494200	19049200	22264800	24757600	20603700	21421200	21182100	19810600	19732600	20617500	19825700	21137100	19277600	20086200	23399300	22067700	21576600	20186700	21495000	21160200	20937100	20331300	19157600	20557800	19607700	19036100	22610600	19404400	20636800	19519100	20886000	21282500	22065800	20287200	19716500	19271700	21317900	19393800	23290200	22079900	21146300	24806500	23616900	21354200	19756200	20302000	19595000	24448400	21601300	21493400	24309100	22139300	22096500	20450300	20726000	21283300	21272400	22994900	20441800	19785400	20478900	20058200	23083800	24676900	19899300	22108700	27501100	27410400	21090300	20326600	22995800	19639500	20355300	21973800	20723300	20339700	26495300	22950000	20223200	21726500	21087200	20014300	20771800	20479000	23963300	21158700	20206200	21505800	26563100	19456200	21106500	26629800	23211700	20028500	22208900	20754400	21913800	25493000	21250900	20514100	21026500	21038000	21759300	21232900	21025200	20774200	19705200	20520400	21567200	20719000	20093600	20177600	20524700	20878600	20532200	21009800	19701900	20489900	19170500	19623400	22610700	19371800	21640000	20435100	22277500	21969400	22984000	21088000	19187400	19823700	20635600	19684500	24558500	23455200	20811200	23953100	22871300	21327000	19915600	20746400	20325100	23177200	20522800	20534600	24018100	20733200	22668700	21214800	19368700	20732000	24166000	22104300	19797400	19414400	20411700	19289600	23135300	21344300	21880900	21772400	27454100	23285700	19942700	19605700	24848100	20081000	20280500	19919300	24131500	19830900	20824100	21695400	26675000	21675400	21554500	20204200	21331000	20579000	19320000	20045200	22332600	22152100	20700400	20129400	23737900	20614900	20789000	27215400	22895500	21014600	21889400	19659700	21162400	25119300	21077100	20857400	20849400	20142400	20819600	21034500	21056400	20510300	21652000	20602000	23536700	21814900	22423600	21131600	22541200	22130700	21269400	22414300	21505200	21381700	21424600	20998000	21151600	20531800	21049300	22509000	22145100	21862000	23585300	23860000	23145000	21003500	21099400	21092500	20920300	21462700	20255200	24814100	24247000	20730000	21914000	20851700	21000900	24572400	21633000	21566200	22289200	22626300	21719300	21949300	19873400	22426400	26801300	27579000	24403700	21790200	18811100	20865200	21739500	29439100	21555800	22379100	30452800	26057800	20667400	18723100	27473700	20855200	21761700	21687800	23251100	21888300	22307900	21560200	25439000	22547800	21249400	22088800	22870500	19965000	21048900	20953800	22448600	22263400	21327700	21096400	28611500	20545500	21522600	25665200	24237700	20976900	24176700	20415400	27253800	23856300	21398400	21107700	23157800	21455600	21310300	21668900	21750000	20893500	20866700	21263500	21617400	22418600	20955700	20910400	19872000	20910500	20827100	21128100	21210900	20119800	19853700	19564100	20181700	20023100	21006600	20094000	20800000	20304700	23575800	20629900	20044500	19624300	22435100	18767200	23938400	22979200	21526600	25047000	24334800	20528900	21228100	19829500	20449300	22784500	20431000	19490000	25049900	20860200	20380500	20527100	22006500	19793000	25316200	22358200	19690600	19681600	19238000	19681500	22683400	20927300	21264400	22577300	29973000	30111500	19358100	21098700	23407800	20176900	19721800	18692000	26593700	20355600	21304000	22017100	25887100	22768400	21176100	20507200	20124800	20575700	20142600	19204800	31876700	20725500	20805500	20306500	29180600	20902700	22846000	27962100	23795800	20370600	22690500	21041200	23853400	24349800	20275600	21172000	21782900	21938800	21626300	21561400	19845000	20738700	20221800	23995200	20432800	19727100	20715900	21424900	20988300	20434800	20700000	20867300	20714100	18810700	20031200	21116500	18034600	18833600	19586900	18895300	18585700	19949900	18873400	18264100	18925500	19131800	20141700	20339800	19366000	20316500	22151100	19617700	19709600	20499400	20899300	20573200	19717500	18474700	21704900	20309500	18395000	21449400	18500600	18787800	19259600	20999600	18729900	18650700	19179900	19555400	20737200	21132100	19173000	20636900	20054900	21899100	19328400	23379100	23777000	18754200	21024200	20854000	18968700	24867800	18911600	19073300	19595700	19950900	20385200	18880600	19655900	20867000	18575200	18959900	19438200	19485500	19507400	18936600	19206300	19471100	20555200	22705400	19114300	25797500	19417200	23117200	20724500	20658400	19528200	19377600	20753600	19354800	20984700	20484900	19267700	19445000	20679200	19831800	21083900	22841700	20614100	21066100	20262400	20859500	20339200	22661900	21224900	20692500	20950700	19719900	19676800	21727000	19780500	18442700	18614100	19076500	19760600	18741700	19442500	19152300	18982500	19715800	19779700	22343400	20482500	19518100	22738300	18176400	19879900	21016400	18935300	20362300	18674400	18983400	20725200	20626200	19212800	21608000	20712900	19032100	18900600	19859300	19527100	19477900	19446700	20297700	20366300	21853600	19235500	22305600	20219800	21728700	19819400	23156700	25002600	19118200	22139000	20646300	19676500	22238200	18868200	19229600	20019500	19361400	21035500	20151800	20481500	20185000	19070700	19202000	19046400	19845500	21561300	19305100	20347600	19575900	19511400	22013600	19850300	23462800	19583900	20424000	19520500	20625200	19668300	19090100	21442900	19458300	20938500	21857100	19078200	19941500	18884900	21891400	21541500	23033400	22235900	21672000	21578000	21962600	21806500	22016400	22853500	21792000	23259400	20934300	19930000	19719200	22485700	21247300	19991100	21492100	21103700	20606300	19818800	19593900	20008500	20258900	19473100	19836800	24556900	22592900	24820900	19759400	21268000	21102100	19626000	21590200	20949600	20533000	20801800	22160500	23064600	22323800	19880900	20550500	19397700	20324100	20983200	21396900	19526000	21523500	20219200	20068600	23923400	22708900	21476600	23391000	21544700	24060300	26053800	20716200	22260900	21141500	20271800	23205400	23953500	21347900	20985600	21098200	21233100	20116500	21385000	21449200	20796300	20985600	21265200	19753500	25562900	21343000	20679900	21916000	21452800	23226100	20486800	36015300	20672600	21796700	19134800	19180000	22676000	21372500	21653100	19934900	22255800	21618900	20925200	21546600	20642800	21481000	21060000	21151900	23481900	21348500	21411700	20168700	21534200	21437400	21641400	21639100	20873400	19523400	19638500	19534300	23095300	20946900	20829600	20790900	19174300	20354000	18888400	20090700	20947100	20242100	19153600	19568600	25593400	21388600	24164100	20408700	20816500	20872600	19638000	20314900	21300300	20563800	19720100	19963800	24599300	24014900	20412200	20635200	20497900	20236400	21284000	20634400	20640500	19655300	19815200	19453000	24196300	22026400	20199000	22671600	21078600	25041600	25351600	18811900	21957100	20590800	18884500	36319100	25306600	21081400	20465100	19799800	20767800	20964500	20993700	20643000	20631300	19270500	20054400	19544700	23293400	21396600	20522400	20076300	21168300	24482500	19474200	22473400	20215400	19455200	19716600	19866400	23478100	21320300	21405000	19582500	21868500	21767600	20241600	19546300	19808000	19009400	21257600	21834200	20453000	20826000	19828800	19333200	20247800	21180800	20733400	20936300	19470000	19142000	20015800	20068000	19283800	19319700	20754200	19642200	18465100	18708700	19314800	18765500	19045800	18184200	19944700	19624400	19791700	20950400	24036600	19895900	20014600	18675600	19067000	19697700	18501600	19067500	20191900	21372900	19340500	21203700	19872000	18321300	18178000	19788400	18560300	18591900	19416000	17857700	18860900	21129900	19583500	22360800	19393000	23414700	19534600	23325400	25726600	18924200	20189100	24800500	20289300	23473300	18849900	19407300	18628200	19190600	20116200	19882000	19763700	19466900	19159500	18717300	19293600	20083500	19996900	19189700	19341300	18560900	18519900	22460200	19089300	23181100	19457600	18289300	19707600	18408800	20333100	18349100	20484900	21044500	21347000	21443500	19713200	18739300	18801800	21664100	19980600	20419000	21342000	21190500	21456100	19207000	19568800	20319500	21844900	21008100	20816700	19315800	18403900	19631900	21645200	20277600	19942800	20390000	20077900	19714500	18943000	19571900	19404300	20669100	19572000	20593800	21086300	20784600	23029800	20691300	21468600	20788500	20256400	19821400	20180300	21502000	20347000	20175100	20763800	22198800	20595200	19462100	20997800	20426200	21055000	20442400	19581500	21075400	19791600	18265800	19994800	21461200	21348400	22438200	20807300	24816900	26074100	18803700	21991400	19840800	19841900	22256800	20376200	20155600	20304600	21902900	20957100	21056200	20109200	20151700	20343000	19579600	20310200	19059200	23510100	20392700	20115600	20059400	20272300	23112700	20481400	22633400	20374600	21728500	20552600	18813000	22309000	20953700	20399700	19698300	20388200	21524800	20562800	21187100	19991800	22581100	19935800	21507800	22459900	20018300	19410900	22231600	19917800	20537700	25262700	22218000	21938300	20869900	17827600	20167400	18954900	18422400	19421800	19626100	18756100	19438100	22498000	19355100	21043700	21812300	18904500	20659400	20621700	20564200	19517200	22545500	18550400	20455600	22929100	21026000	19905600	21302500	18983200	18342600	19612900	20852000	21309900	21380400	18600900	19819100	21202300	18426600	19873900	21277000	18419100	20444300	20189300	21668200	20355100	21121100	19563600	18500200	22648100	19908200	18366300	21705600	20373100	20481300	19670000	19955300	20150800	22484800	17467200	20699400	23300900	19835200	19794400	20301400	21131100	22334400	19901200	21175700	21942600	21123700	22593800	23645800	22654600	20373600
Q86UE6	121779	98936	104127	78965.8	108774	94072.4	103683	103721	98309.4	112507	117037	126615	73830.4	82625.9	83441.8	93552.3	71054	79688.7	62729.5	63018.8	57985.8	89101.6	69556.1	84955.4	72908.4	74049.8	98594.8	52575.4	65251.1	65962.5	94186.2	89527.5	76450.2	71369.8	95242	72920.8	86593.1	95082.8	73532.3	62443.8	64674.1	74300.4	72784.9	78086	77021.3		87853.9	78491.9	75407.3	84365.4	89423.4	94467.1	77052.7	57801.6			93076.4	72001	84005.4	81931.9	84519.8	89656.8	72176.5	76075.7	70689.4	84886.9	67901.9	68416	83586.8	83870	85923.9	75725.2	94451.9	76920.2	56767.6	84074.2	62109	79731	77775.6	62277.8	100012		81303.4	76167.7	120611	67255.8	56400.3	47556.4	83227.9	82730.5	92445.4	74793.7	87284.3	85274.9	80103.9	124023	107708	122733	113717	106041	118277	110725	120837	106706	100606	117105	133982	93342.6	100075	66973.1	87555.8	76525.1	80510	82914.7	82231.3	81628.5	81204.8	65018.6	78104	85382.7	79920.1	76923.6	65162.3	78400.9	86775.7	78946.9	89536.5	86406.1	56416.7	69723.2	76281.2	95883.5	86368.6	81453.4	69629.3	78614.4	86089.2	73718.2	82052.3	82506.6	55296.6	77828.2	75889.4	90152.6	92137.2	95062.2	65631.7	68919.4	79163.9	87365.4			74478.5	80547.9	85550.2	101274	91075.2	90905.2	76088.9	68272.1	70663.9	73323	87077.6	78139.3	84562.2	79931.9	81322.7	85592.1	86088.9	68189.2	35866.6	84001.9	90990.9	66937.5	69465.7	73879.6	81542.2		87024.7	92007	90929.6	80014.5	31540.1	37338	78485.6	67892.4	94317.6	94380.2	97123.3	93168.3	88878.5	120141	114981	116189	82548.1	103284	100038	109608	109188	113621	117903	103153	122258	76996.8	81291.3	89073	85884.3	80842.2	73034.2	71130.9	86490.6	74475	85304.7	82203.3	92000.8	80747.5	97221.2	78558.8	76679.8	79256	75330.6	75904.8	68674	91998.3	66440.4	76807.5	76067.9	88869.9	93645.6	81700.4	76349.4	76136.2	95494	62063.6	72692.3	60603.7	54366.2	88470.3	91615.8	80468.5	79553.2	80841.1	81299.8	78157	75102.8	66035.9			85602.8	81307.7	72430.8	77283.2	80214.3	82406.7	89757.7	80460.3	78559.4	74736.2	79788.4	67852.4	70824.7	80906.1	73469.9	77872.6	43653.1	67958	55680.4	80184.6	58257.6	89678.8	81577		77821.7	94998.4	105985	85659.9	26109.7	46368.3	79045.5	73990.1	83610.5	89638	81267.1	72732.2	81790.5	110472	99914.1	90505.6	94345.3	105543	103045	106223	103114	97482	105868	110562	93720	79197.6	90495.3	87153.6	72051.2	98357.8	90472.8	66886.9	63273.9	82737.2	68257.9	77962.3	80864.7	86347.8	99827.4	89712.5	55394	86989	90519.5	73218.7	91467.3	92045.2	91904.1	86064.8	66114.8	76489.4	102515	97012	75079.1	66527.1	64785.6	74955.7	64425.8	72376.9		75058.2	97151.6	79163.1	98603.7	85337.6	88896	87820.3	78929.3	97318.8			83131.2	67600.8	64339.4	87320.3	75630	80485.6	70929	59300.1	75670.2	68375.8	65291.7	81161.9	83625.2	80842.2	78341	101801	75624.3	69882.9	35515	62559.2	90604.3	78858.2	101955	92780	70307.8		74486.8	80820.1	90295.1	99988.4	50888	56622.7	70177.1	74961.8	92592.5	67898	75135.8	72825.7	97977.1	102763	101452	87707	100676	89116.1	111268	99783.6	103869	101714	110457	113403	92928.4	69594.8	66400.9	78572.2	72539.4	78582.5	59084	75922.9	61267.2	79743.5	67021.3	63414.6	53847.5	70053.1	67116.9	86414.8	79116.8	65406.9	70989	65432.5	97776.7	68667.6	79803	83782	91446.7	74405.1	74311.5	78763.3	68167.3	61971.2	66862.3	69115.8	74666.6	69255.4	48265.4	39632.4	41906.5	49753.8	58755.4	72627.9	66715.7		70417.6	90307.2			55979.1	53395.2	64020.1	80465.1	82215.9	62586.7	82863.6	68495.9	66738.5	92441.7	55636	75460.2	79904.9	67364.9	56799.5	72900.8	63565.1	73452.1	58241.3	70837.2	76429.4	70278.7	110167	74700.1	75608		78246.8	88809.9	85518.1	77533.4	90046.8	61790.3	92273.2	89802.6	85165.3	87920.3	74961.7	80850	71130.4	98636.4	101773	137509	79956.9	113005	115088	105855	114820	120663	110053	115998	124197	78284.6	79861.6	91677.4	77949.5	108004	77864.5	88042.7	80394.5	79712	73705.1	77985.9	88443.4	73236.5	103416	78736	89159.6	61677.5	74261	80679.1	85690.8	74375.3	75362.2	76174.2	73744.4	66949.5	88366.5	92830.9	79706.8	76928	73222.7	69094.2	68019.5	81321.8	73358.2	76359.9	87709.2	74928.2	79634.2	86415.6	90563.6	76244.8	75328.7	79943.5			75925.2	91663.5	93067	81417.3	92486.7	81400.2	70547.2	71126.7	78953.6	90309.2	60535.3	85169.6	76919.7	77590.8	89724.6	75139.6	68174.3	103428	63860	79092.9	91577.4	65356.5	97295.6	84655.5	79890.7		81828	84499.3	100179	73130.7	47666.3	41605	83937.5	84609.5	88857.4	81311.3	91663.1	82488.9	85719.4	108805	111651	80915.4	115487	108963	120370	104487	130384	117757	104096	116697	94938.3	73804.8	81150.4	81382.5	72779	77131.2	99260.3	85884.3	73545.3	86035.4	87449.2	71663.8	84493.2	79066.5	82579.4	80842.9	80819.2	76038.6	94428.8	90327.6	90770.2	88209.1	77828.9	83759.4	72959.1	83597.9	73279.5	105310	81190.1	85079.6	77065.9	116861	77965.7	104002	73740.4	73254.5	81883.6	77844.4	95474	73729.3	86476.6	70267.1	67463.7	99665.4	66126	94142.8	101487	87366.7	96881.2	95419	88753.1		77994.7	79224.2	79163.8	89086.2	73569.8	72094.3	93725.6	100749	81870.8	91130.4	83394	72095.7	90861.6	78777.9	79001.7	91559.6	96524	91267.9	87979.6		80835.9	109731	90024.6	79281.4	90483.6	113659	89956	107463	108863	92091.3	95019.3	65546.8	92595.5	113560	99247	105435	100247	129836	108333	120164	105812	110601	97798.2	106528	102186	91768.2	73398.9	80435.8	89479.7	79918.2	90689.1	101676	99399.2	82276.4	83348.9	88481	79977.5	73310.3	79391.1	70645.4	73064.9	80219.1	108197	65831.5	81696.2	65800.6	76711.4	78767.3	87343.4	79587.9	80142.6	67694.7	78246.7	74038.8	87264.1	110388	83401.9	88167.4	79690.7	62717	94917.5	88432.2	79397.7	80585.1	76285.7	88460.4	99633.6	100271	82584.6	92375.7	82941.9	78557.6	95616.3	96467.1	89870.3	44062.5	79685.2	77325.4	77794.8	77239.9	103719	65088.2	125646	77922.8	82103.7	96807.5	90158.1	75142.3	106749	93910.7	83106.4	90408.3	91360.4	91681.9	84004.6	87263.1	91382.5	93067.6	94765.1	90679.5	79895.8	105584	93949.8	74522.7	90254.7	91994.9	76134.2	79906.8	99340	112927	104396	127898	78529.2	107334	80843.7	96757.6	106367	108922	106003	121359	86788.1	72865.8	72722.4	71548.9	61082.5	69612	70106.2	66467.8	75263.1	59195.8	82740.5	82213.2	91894	67812.1	69032.5	82768.3	52600	76705.7	86260	96518.9	89205.3	74949.1	87334.2	71291.2	71357.8	72803.9	81642	107183	84843.1	69953.7	69542.4	71256.9	72800.1	76629.7	92340.3	83153.5	91048.2	83680.9	76907.6	69456.4	70293	75433.9	67488.9	95985.4	68845.4	84238.6	82990.8	70733.5	77108.5	85366.6	63346.3		80752.1	80434.8	61583.3	74113.6	78029.6	75586	91223	77508.3	87031.1	71956	93834.8	60331.2	66198.4	63192.9	83622.7	85504	61908.8	85822	87707.3		97203.9	98864.6	70252.5	82901.2	50646.6	94654.9	80213.9	61911.8	89927.8	80668.1	79268.2	97892.3	78550.2	98295.3	80961.1	104022	74023.1	77713.4	92562.8	99983	93526.4	104405	74642.1	91170.6	93947.6	71930.2	89056.3	72970.2	64706.4	62971.8	61529.2	60348	66719.8	65879.7	66171.4	69969.9	67409.8	74449.4	76839.1	85445.9	58076.6	67863.2	75181.8	68118.9	84310.7	78404.3	81320.1	68784.5	72688.7	62145.7	74613.3	63066.6	58218.1	55431.1	36058.8	80287	52723.6	72230.9	54093.8	85004	76284.1	82329.4	67072.3	61849.6	29273.8	66703.3	62060.2	54928.5	66109.8	75873.7	63410.4	69780.3	79005.7	70821.5	74841.2		75615	82063.5	67664.7	66695.7	70228.8	73329.4	87119.9	53299.9	72647.2	75385.5	58931.7	72546.7	45248.2	68239.5	67781.1	70451.1	77395.9	71315.8	55948.2	89765.1	59718.6	73561.3	55941.8	73757.7	63471.9	66873.4	69660.2	71869	57392.3	81252.8	77899.7	58767.5	73002.7	89972.2	66044.3	71755.4	94430.7	77503.5	106491	95879.4	86298.8	98296.8	72519.3	61089.9	87433.9	69198.2	75956.4	58616	68493.3	63576.5	72591.7	53231.4	53848.7	65321.8	57403.8	55410.1	63003.8	62321.4	57711.4	73810.4	47776.1	75896.6	53721.6	40270	70054.6	57579.4	78596	69313.4	62556.2	61545.3	66819.4	82991.7	77820.1	64427.1	46002.2	69206.2	74639.9	70738.1	56015.5	66507.5	63689.2	82599.3	72935.6	50519.1	69704.8	62559.9	61556.3	74936.9	66703.8	82204.5	52325.4	58153.5	67586.8	77236.9	83213.3	62382.7	72147	53876.4	62953.6	79013.5	73439.4	50916.9	106196	66262.3	65026	53970	60079.5	71057.3	77302.9	57216.7	80104.4	73779.6	70926.9	71140.8	64850.5	54104	71166	70673.1	47939.9	56336	91688.3	97783.1	75973.9	47608.3	70050.6	63424.3	48608.3	68054	75431.1	102405	79010.9	76406.4	77942.7	91413.5	84571.9	82893.6	92042.2	96588.2	77298.4	90113.6	93874.1	63011.3	58808.9	80784.2	78928.6	62668.3	81733.8	63638.7	92133.7	63055.4	73531.5	75674.1	73518.8	67752.9	69452.4	96670.9	72648.6	66871.5	85167.1	60958.4	76159	61390.2	49884.3	78801.7	64285.3	81688.9	67577.6	81093.8	74717.6	75724.1	55751.9	77620	60616.9	51287.1	69018.7	79699.8	42872.2	76571.5	66878.6	66298.1	67928.7	72408.6	77041.4	58672	60180.2	63902.8	75704.4	62672.9	64560.3	88867.6	79100.4	49928.5	79710.6	54935.9	72793.9	70782.3	60937.6	44210.8	88715	68422.3	59852.4	67054.9	67693.8	74121.1	78351.1	60498.6	60457.6	64092.5	71814.2	69366.5	79660.7	41344.3	79465.7	56903.7	68447.8	69795.4	74520.8	81744.3	73161.5	75016.1	70659.3	69489.9	85306.8	71309.4	78447	51011.8	53354	51362.7	52668.8	49380.8	51231.2	75457.9	41524.3	59197.2	48982.5	74413.9	55984.5	34984.7	32088.7	34536.1	40753.7	35872.6	40181.6	36510.2	38140	48784.4	30726.2	46834.5	61758.5	45903.4	54664.1	54136.9	51838.6	43129.4	35485.8	48627	53314.6	62911.5	62191.6	61471.6	42848.2	50958.4	59661.6	37106.5	35849.8	32135.3	34460.1	62330.1	53357.5	45690.7	35938	44079.1	37186.1	31724.4	44852.4	60144.2	48194.9	47590.6	37854.2	41145.2	47578.9	53046.3	38853.7	55935.4	41184.1	51561.8	30976.8	73078.9	45921.8	50204.9	52950.8	38345.1	64265.1	62291.7	56304.9	46014.1	41204.3	47613.1	60177.7	62218	60968.7	64773.5	65141.5	63532.4	69802.3	57032.4	48710.1	52119.1
Q86UE8	1827590	1963660	1857820	1977320	1842200	1640260	1670300	1353310	1411420	1996280	1867040	2159120	1697070	1968390	1780140	1822400	1778770	1853940	1574820	1632150	1856020	1538340	1329420	1557940	1830090	1586730	1879500	2216610	1848350	1642470	1710360	1529820	1735750	1747250	1616590	1729850	1589140	1883630	1506070	1722350	1536270	1735750	1984090	1700970	1684810	1814390	1556010	1666370	1893630	1679480	1699010	2142210	1904600	1746370			1942610	1489670	1766660	1659140	1642020	2121690	1770840	1893230	1670360	1773290	1799400	1473290	1482240	1651370	1770740	1724690	1732360	1833620	2687780	1912850	1778880	1906980	1306680	1608210	1758900		1557630	1488270	2056390	1732580	2380010	1892860	1828660	1628040	1512290	1836270	1740420	1661740	1772780	1979750	2096200	2020850	1901770	1922730	1961870	1823900	1838710	1768130	2026140	1965660	1843160	1812990	1856790	1735790	1816840	1809750	1905890	1774760	1801220	1858980	1964420	1703340	1767240	1866740	1788700	1921450	2192920	1910240	2028300	1835110	1923340	2112450	1804150	1698000	1800910	1635170	1888300	1725650	2170170	2062000	1761630	1822770	1831010	1710730	1370820	1770710	1951370	2009920	1814750	1788000	1937680	1815710	1731030	1734480	1576010		1930590	1681320	1781480	1807160	1896870	1886490	2046880	1778920	1759840	1804600	1931150	1891340	2163590	1425150	1747330	1721270	1814420	1698480	2514660	1939020	1759510	1936050	1377100	1723410	1686270	1528100	1916790	1633890	1701200	1795640	2203560	2005880	1554460	1899170	1673820	1860340	1951030	1670250	1757570	1855400	1756620	1831390	2430410	1904090	1774870	1852590	1694890	1953350	1504140	1883450	1774290	1813540	1746720	1743530	2298080	2085910	2052860	1707950	1900880	1837120	1586710	1773860	1446490	1748700	1755130	1851410	2413360	1766380	2029570	1708060	1565630	1869990	1817930	1658840	1654260	1793720	1880550	1887740	2325210	2141360	1761260	1714150	1809870	1947010	1322040	1554080	1795450	1487390	1956530	1522120	2124720	2349040	1831580	1964060	1411530		1901520	1565560	1527190	1866210	1788940	2025560	1872520	1806750	1899460	1837080	1807750	1581810	1816080	1819570	1691770	1683080	2268010	2000860	1974950	1887280	1454430	1816910	1893120		1823470	1734340	1890130	1891380	1916220	1733000	1953440	1789070	1897530	1870210	1814120	1775140	1680450	1865810	1790280	1876620	1949980	1743270	1756270	1819620	1925870	1486110	1802730	1788370	1747340	1814790	1874790	1601750	1888700	1661860	1771580	1955580	1820960	1828280	1959380	1759360	1738520	1876100	1775360	2127840	2446580	2039440	2128210	1770100	1654500	1593030	1808090	1901130	1745550	1596480	1894220	1603660	2110850	1979270	1806370	1967980	1828180	1848420	1632510	1942130	2138940	1713710	2024160	2016940	2066550	1836760	1949710	1688990			2035970	1753440	1712540	1901250	1792690	1631790	1977360	1772190	1765870	1720240	1826240	1625910	1851740	1802860	1644470	1894700	1763940	1636830	2189140	1922630	2129890	1807920	1459280	1867590	1641250		1803880	1942970	1708640	1831870	2023560	1743880	1750840	1638160	1907490	1810490	1712230	1856190	1854490	1592490	2035270	1837630	1897820	1629540	1945910	1498630	1843320	1823580	1874340	1900710	1823190	1731480	1950180	2093050	1953830	1811370	2140750	2044550	1754130	1888890	1817760	2733420	2350200	1928700	1601670	1805660	1929990	1661820	1902040	1885620	1735290	1531830	1753700	1933330	1892510	2008240	1991030	1725670	1809310	2039110	1923490	1889780	1891430	2091870	1637100	2432090	2718490	1955310	1966800	2226830	1801730	1540290	1695080	2043210	1733890		2062580	1605130	1907010	1816950	1877920	1879180	1776220	2055410	1820550	1908730	1887440	1872540	1699250	2008200	1902840	1729860	1847650	1868120	2093280	2008010	2162550	1870520	1580620	1815890	1801450		1817420	1714700	1733910	1827080	2519240	2073880	1774320	1703280	1618260	1881870	1605370	1831070	1744220	1754190	1853360	1887580	1932660	1877920	1862130	1727210	1829460	1824690	1950860	1785690	1858290	1654000	1794340	1644950	1876860	1990150	1905130	1918860	1836390	1976020	1898730	1638440	1770720	1831730	1789060	1672280	2245270	1823320	1865280	1763040	1796400	1783630	1832840	1918640	1845090	1756290	1965300	1846900	2345670	2059020	1967160	1998030	1975340	1829260	1481820	1663420	1671900	1661840	1871940	1831450	1860490	1709640	1765600	1838040	1411200	1571950	1845140	1560230	1686230	1830860	1628110	1631030	2292890	1849850	1752190	1832930	1556930	1859800	1869460	1808500	1935240	1745990	1704010	1688970	2900450	1641280	1858010	1877940	1568970	1859880	1898280		1804700	1843110	1699250	1738450	2298100	1849650	1666830	1822140	1799840	1884230	1742630	1603570	1949420	1780880	1839570	2111950	2062740	1828170	1758810	1799840	1705460	1693590	1788690	1405570	1733840	1699500	1783660	1998980	2059650	1836040	1836050	1643070	1490980	1963150	1786410	1813880	1477910	2014020	1907490	1906790	1615900	1892570	1609260	2044990	1807250	1939450	1919820	1725260	1460200	1742060	1823760	2044360	1849610	2021880	1613300	1773340	1652330	1532230	1810720	1592330	1789600	1644280	2095600	2004660	1642860	1671010	1741100	1721420	1612760	1739670	1333330	2003990	1873640	1583520	2134320	1221950	1949360	1871930	1791060	1805430	1980000	1884570	1377300	1876700	1640080	1821490	1745310	1999370	1814080	1879540	2008090	1972000	1681360	1799690	1470690	1708690	1749230	1652390	1986030	2023400	1753580	1926310	1762480	1928840	1715630	1869400	1793510	1818920	1607440	1726310	1931720	2056720	2110240	1951170	1723640	1800710	1908430	1656660	1941160	1677250	1924720	1800180	1925450	2072330	1836250	1872550	1699830	1800870	1863210	1583940	1627030	2072230	1785100	1810530	1733050	2061040	1791930	2016630	1614050	1833270	1996460	1943210	1917130	1775860	1792500	1614770	1738810	2097680	1935950	1923090	2000770	1770190	1708830	1679160	1895060	2064590	1833570	1837130	1846910	1869270	1925470	1623760	1914610	1665460	1891640	1834880	1507080	1746500	1748710	1632830	1931840	1058390	1876490	1957810	1930080	1750490	1864940	1908640	1412350	1669000	1539490	1805910	1745000	1911880	1965140	1620680	1739170	1874440	1819850	1782560	1936310	1472660	1948950	1629680	1722970	1878170	1912380	1784400	1687900	1954440	1937270	1916720	1745640	1805050	1769950	1721160	1906480	2078170	2145980	1853410	1839920	1795840	1827890	1866520	1842340	1470290	1873380	1739320	1738510	1684700	2085950	1881870	1583760	1807930	1911610	1763650	1901130	1737250	1790260	1382760	1797030	1685250	2217300	1766990	1843400	1707580	1529730	1776690	1871180	1826180	1734190	1482140	1934370	1708380	1775390	1697340	1785140	1507800	1626790	1408170	1932590	2133610	1734180	1603340	1609710	1788450	1917820	1393870	1501820	1464190	1934030	1882130	1310320	1636570	1738470	1688280	1727710	1313160	1894560	1655720	1712240	1770560	1639430	1608620	1609200	1882730	1851540	1700250	1814450	1683220	2292210	1732610	1763240	1673330	1776750	1592830	1877690	1439020	1559690	1707930	1856030	1685670	2193950	1914530	1762110	1739740	1747050	1832800	1848050	1649730	1426430	1813080	1828110	1779790	2082600	1888700	1837250	1767570	1694860	1718840	1912970	1669000	1583810	1618640	1750400	1779760	2234230	1834870	1761960	1762990	1656110	1821260	1846450	1859840	1636890	1945910	1607270	1627130	2063770	1884990	1850680	1769810	1668390	1857550	1921930	1649390	1721350	1600820	1635890	1675410	1941000	2056660	1614260	1695470	1620090	1666720	1824960	2227350	1840330	1789410	1783150	1999250	2109540	1653460	1660910	1660350	1606630	1607840	1316060	1738770	1659190	1613790	1809140		2124360	1961870	1659980	1739070	1883430	1748710	1451850	1714900	1811580	1713650	1854270	1640540	2108470	1819750	1842480	1782210	1796020	1590860	1890910	1530030	1742080	1677360	1677420	1601080	2518160	1877080	1707060	1702230	1696230	1614920	1685300	1622950	1563340	1776900	2035470	2082910	1660550	1943100	1897110	1893590	1837170	1949460	1949080	1643960	1866380	1786280	1987690	1975050	1948830	1837670	1706860	1997090	1904070	1828850	1847140	1765800	1760610	1669550	1926760	2044900	1825710	2109530	1791140	1972660	1530670	1849930	1797270	1742210	1871370	1733230	1925880	1995740	1545400	1856190	1789600	1605610	1816160	1651870	1879690	1932970	1827950	1815040	1791440	1821550	1796390	1678210	1884230	1842490	1953470	1908350	1540970	1623450	1691190	1159150	1964830	1467870	1834700	1771020	1517870	1400560	1825500	1793010	1713920	1820010	1710900	1796590	1525450	1990710	1905040	1811580	1889640	1427720	1738690	1767370	1549520	1216260	1746140	2035950	1822960	2097130	1881250	1813190	1885880	1887360	1588550	2046920	1630480	1494230	1819280	1782800	1704340	1678740	1913470	1833230	1758790	1736010	1748690	1422650	1965890	1959340	1584710	1696090	1503180	1658090	2059110	1785630	1527900	1733110	1590160	1868090	1424160	1576520	1478890	1580980	1512860	1720870	1637150	1558030	1708840	1651060	1741790	1846010	1581780	1693210	1507860	1450670	1523020	1731340	1699540	1793430	1700150	1665560	1928070	1746790	1761300	1428320	1563100	1454860	1754670	1583300	1520010	1610930	1895200	1697130	1649130	1598730	1716870	1821930	1651590	1516720	1630850	1275340	1774830	1767200	1577950	1771540	1814490	1814150	1621060	1933060	1765770	1707260	1855310	1709330	2057300	1557140	1816740	1725890	1843920	1838070	1905030	1275590	1573980	1763200	1706250	1714410	2283650	1934430	1994120	1381620	1455440	1989500	1409570	1834910	1541120	2026510	2195770	1970580	2093690	2091550	2031620	2052120	1919410	2090480	2004080	1847310	2247010	1974990	2059210	2416670	2032320	1869820	2128220	2108140	1913730	2116710	2037760	2037480	2203790	1915250	2203980	2210070	1928120	2149730	2128520	2015890	2079290	1899630	1936520	2188220	1896320	2081460	2265030	2148630	2124930	1876060	2156370	2089590	1909770	2170130	1882850	2022900	2301920	1887040	2196200	2216060	1913650	1760280	1926480	1660720	2120590	1947560	1883120	2102760	1902910	1972520	2272780	2187670	1999870	1926020	1875530	2105920	1973140	2087150	2115860	2036740	2247360	2262460	2243850	2048030	2224570	2005400	2110390	1966820	2215500	2561030	2227350	2292770
Q86UK7	5780870	6122140	6230120	8028010	7957860	6088820	7004130	6439880	6499990	6374530	6332990	5889020	7412580	6690670	6353280	7508810	7513670	7201860	7787120	7520460	7546360	7285250	7538650	6943260	6706080	6750710	6670290	9185140	7699780	7247070	7106020	6761450	7319860	7090330	7617480	6955930	7188410	6346620	7219580	8129550	7118070	6757220	6539330	7088310	7443040	4997360	6831710	6843450	6863960	7105260	7026230	8595600	7375230	7434340	4377350	6763260	7982590	6711830	8517550	6580800	6956200	6721390	8586640	7457080	7381260	6881080	7251640	6943190	6891330	7270080	6721680	6773880	7635550	7588630	9019970	6984790	8129200	7486800	9163060	7735560	7038460		7191610	7079130	6343280	6761350	9764120	7325370	8179840	7536870	6505320	7779650	6953930	6681150	7117780	6253200	6201000	5916480	8468480	6885080	5934790	6214740	6181760	6253150	6204640	5696750	5884200	7027570	6869160	7110740	7502240	6848880	6825840	7040270	6685360	6194320	7583070	6668610	6738720	6727050	6265540	6560410	8778490	7006040	7059660	6684010	7026120	6478120	6492000	6844240	6616850	6450280	6078080	6709410	8891060	6972120	7148170	6839610	7206260	6934720	5461270	6587290	6909440	7283520	6338230	6754380	8467590	6947110	7181850	7559380	7079820	3789760	8118210	7143980	8628210	6259720	6523680	6156030	9327740	7214320	6755120	7182600	7542910	6442700	6858180	6467080	6810120	6664790	6512560	6531080	7525110	7624210	6962510	6897210	9346890	6825070	6531520	6699700	6879720	6589580	5916020	6262360	7720230	8719030	6831430	7445180	6575930	6741550	6358020	6370810	7021680	6503790	6074010	6491830	8744580	7112790	6849920	6391950	6281500	6706740	7052220	6564540	6348520	7002590	6722120	6861080	8027530	7218640	7508690	7024350	7187400	6744460	7449550	7111260	7076540	7056010	6584930	7048270	9036310	7813440	7723510	7177570	7088640	7441620	7127260	6978650	7033010	7073080	6632900	7134480	9156830	7602300	7651820	7273910	7673680	7424380	5868270	6927370	7109190	7450770	7065130	6791770	9129110	9109600	7415590	7013480	7262450	6810780	7874500	6374180	7872750	6848020	6425460	8060770	7179320	7243960	7585670	7804350	7408370	7406350	7240660	7580850	6578260	6977060	7518660	8250610	7038570	7830250	9506860	7127710	7365360		7306460	6961220	6491160	6851240	7249360	7129220	6697680	7364030	7146500	7086550	7044880	7406180	7129320	6658450	6573830	6565820	7883630	7164450	5866700	6539600	6925200	6473410	6364760	6808920	6139230	7505700	7118160	6702630	8509580	6405120	7745110	7543630	7812770	7289650	7780500	7758100	6955300	6832760	7057750	7123240	9967140	8458590	8057410	7295780	7090700	7363590	7043360	7495780	6508500	6642060	6252340	7298410	9184970	7919850	8232500	7873930	7886650	7964360	5983450	7258440	7063090	7038760	7400190	7207380	8863580	7382950	7691820	7095790	7234740		7926760	6688620	6700070	6972170	6936720	7315580	9692820	7319160	7871830	7608190	7551660	6938100	7134960	7682530	7820690	7778420	6995470	7229220	7616830	8349470	7770820	7144270	8809580	8049280	7281020	7255660	6716150	7336140	6843610	6366130	7408150	8141080	7431430	6880170	7520880	7381360	7831040	7328030	7533140	7108870	7252100	6626260	7634850	7455370	7065110	7133870	7749020	7549550	6872820	7086780	7343590	7684830	8080790	7884160	8160900	7889550	8071630	8374140	7669360	7671310	8693510	10585700	9877800	7918070	7084730	8159680	8064210	7594040	7694400	7196310	7514420	7099840	8097530	7869770	7857070	7948340	7748040	8141140	7841340	8377420	7921500	7670590	7654410	8727230	5910950	10449800	9623970	8192390	7801190	8217010	7848740	10181900	7613200	8283880	8516560	7488610	8903440	6654100	10593600	7670090	8184480	7690210	8343930	7784420	7555530	7570980	7786220	7320680	7756140	7808980	8129390	7626400	8296190	8129860	7342820	8330940	7854130	8397660	10599300	7884020	8077660		7096700	7874630	7701040	8002480	7941790	7296730	7327710	7868550	7449040	8033180	7324660	7861270	8402920	6201420	6637370	6169600	8334650	7377520	6870820	7146930	6801630	7119170	6849860	6588860	6885030	7295680	7179860	7252660	8497500	7032610	7836900	7391810	7376100	7760570	7152620	7736370	8046000	6932960	6575160	7145210	9365740	8347510	7790620	7530770	6714500	7324100	7497960	7486850	7085810	6900690	6931620	7237370	10042500	7533670	7251180	7658160	8401320	7495480	5382790	7442930	7540120	7397210	7306120	7437360	7934350	7755580	7350960	7789640	7270590	9499890	7744810	6739570	7765360	7261000	7048650	6944580	9639840	7507170	7199490	7512070	7898470	7323380	7226860	7660080	7087740	7004850	7032030	6467370	10463400	7402410	8125490	7246880	10977200	8028660	7673030	7070630	6822690	7861310	7377870	7140160	7513110	8214390	7026260	7774460	7303550	7975390	7357290	6872490	8167640	6975520	6597400	8043970	6779380	6611070	6743760	6941750	6725410	6628840	6783180	6605510	6465970	7397580	7749630	8712310	6852200	7185300	6573430	6993290	7088220	7370400	7135130	6933860	6970200	7311570	7515470	7986690	6988350	7333010	6996560	7275150	6284070	7689550	7428940	7098770	7409520	7173770	8433030	7414610	6652100	6988940	7193790	5707920	7034680	6683960	7709590	7509510	7114230	7496880	7884240	8189850	7330790	6822300	6911400	6508720	7312980	6113140	7038800	7172250	6787580	6797430	7635290	6131990	7351040	7360160	7193050	6973120	7179740	7152300	5674430	6744910	6969160	7318660	7003910	7998860	5765500	7524240	7042970	7088450	7202260	6155970	6989250	6255330	6800570	6261400	7336540	7550150	5634720	6394200	6147660	7739180	6830810	6457880	7322620	7847960	7298650	6678680	6967460	8123160	6631510	7125610	6540510	6508170	6407180	6266300	6924330	6571470	6763990	7670430	7578840	8888400	7501660	7236310	6771010	7117470	7443720	7324610	6904580	7382400	6918010	7311910	7589710	8918820	7475540	7392680	6931410	7157680	6659370	7736010	7225260	7604850	7228410	7303170	7764130	7508690	7628590	7034490	8219710	6392570	6770480	7052620	7905850	7810080	8012240	6898080	7588470	7969560	7644990	7272360	7252720	6430980	7449130	6608360	6999460	7795100	6750590	6934710	7727610	5619810	7313890	7899860	7438790	6801000	7574810	7339830	5858530	5918240	7419800	7188800	7375450	7775200	6651720	6986770	7112840	7581820	7020340	6829120	7111270	6465520	8060350	7104890	7091740	8137450	6169100	6015090	6248560	7775190	7209260	7582280	7263520	7588250	7010960	6838250	6408640	7325570	7887130	6843500	6576780	6129790	6455140	6880520	6448840	6505020	6636630	7261760	7524950	7715450	8205710	7455470	7155890	7296230	7524180	7970200	7343990	7353560	6718040	7114000	7296030	7033170	9133170	7619140	7119580	7898450	6367940	7389850	7194310	7640320	7707810	7307860	7633480	6884690	7980910	6704750	7768020	6041660	6823590	6975380	7348720	7800190	7314980	7862800	7361590	7403350	8880010	6837970	7723680	5928830	7484340	6252900	7077460	7150420	7075480	6978240	7408230	7336220	8537520	7426430	7558100	6713000	7033110	7428290	6211760	6805910	7526300	7553210	7401570	7731240	7806680	7714590	7527950	7550770	7221810	6646540	7436940	7160700	7743380	7415460	7293350	7246820	7431080	6662710	6249240	7954850	7804130	7163410	7311480	7771180	7147810	7705990	6941750	7223900	8100940	6869960	7166150	6563430	7105570	7164200	6731020	7263580	7343490	7460380	7406320	7450090	8702830	7747710	7530050	8085540	7269940	8001430	7184070	7916610	7835870	7584430	7848350	6939410	9040630	7512670	7004090	7359300	6516720	7661410	7375820	7716980	8055780	7739930	7628440	7102940	9525410	8962830	8007150	6409560	7362490	6985680	8413180	6766770	7092910	7489260	7711540	8447250	9212470	7498740	8038740	6449860	8164460	6755070	6694640	7239920	7456590	6597980	7112660	8628720	9331480	8375870	7829140	7234430	7485150	7836900	5681990	5837440	7300130	7405740	7549300	7979920	7228740	7876890	7301730	7687460	7925010	7349760	7075240	5624850	7838760	7301490	7808800	7466840	8437530	6795580	5669660	8009990	7593310	7410890	8486570	7577430	6899730	6641000	6361410	7267380	5892940	5803330	7188980	6477230	5901130	6201130	6135270	5613440	6170740	6158360	6660730	6950140	5968340	6606430	7500030	6725740	6132110	7189150	6246720	6639450	6243050	6840220	6886890	7568110	5630780	6846330	6210510	6741020	7138890	6922760	6410620	6033320	6463510	6281980	6870560	7022160	7549740	6601340	6044140	5675560	5840830	6632970	6441950	6589310	6302260	6619110	6398770	7596660	6421120	6439410	6131480	6141470	6565240	5834280	6653620	6709500	5972620	11038100	7698640	5895280	6013580	6207460	6667310	6558760	6511320	6691390	5992950	6504880	6583090	6469240	6271730	6577590	5919500	6011540	7059860	7215800	7026750	5978150	6370690	4957980	6637630	6676260	6688900	7843680	5158660	5771830	6193770	6960600	6202480	6324380	6419640	7068380	7301660	7456740	6637170	6834600	7315060	7055480	7345390	6643700	6550380	6507880	7268660	7163440	6032500	7071980	7049490	7160320	7624140	7960220	6566130	7665600	7281780	7195500	7022600	7457590	6883160	7447510	7754150	7690320	7947180	8279450	7139370	7456440	6840330	7324520	7174590	7143730	7217190	7361300	7476410	6961960	7527670	7612940	7735930	6952400	7853460	7340020	7451640	7231610	7770840	7260140	7329690	7274100	8035980	6935410	7331640	6694770	8085440	7431040	8006950	7272960	7327690	6580880	7047250	6284420	7906170	7902820	7635670	7608550	8332620	7150620	6023320	6535690	7331740	7785070	7724050	7069940	7283190	7371440	7595650	7934190	7483460	7081890	7260090	5191050	8271900	8153450	7530130	6704190	7011980	7100710	6598730	7374220	7294440	7546190	7567570	7950240	7234380	7001500	8616290	8418150	8911820	7621580	7669850	7339420	9707520	8498860	7689350	8171500	8531310	7477110	7727980	8920890	8186110	8272200	8925470	7566390	8622090	8132440	6964600	7874220	9076550	6973050	9223770	8825420	8556770	8650470	8381720	8251410	8584700	7608100	7899020	8112940	8679160	7771420	8858180	8589900	8489590	9285290	9282180	7544620	9136100	8349650	7226560	8286740	8986140	6837320	8276550	8697960	8211790	8628520	8124510	7474210	9066580	7425880	6918340	7767690	7488130	6635770	8459680	8624090	8760420	7994930	7334880	8070140	8205850	9426980	7808410	8114260	9089720	7254750	8267750	8366780	7170730	7946030	8354870	8340270	8510440	8991840	8317200	8382350
Q86UL3	1699550	1884450	2448890	1386330	1996070	2318470	1781150	2021170	2166230	2111080	2159520	2471370	2800830	2310380	2835810	2232870	2778700	2579940	2016420	2848400	2518390	2390300	2033670	3036050	2853100	2548140	2661210	3044760	2580270	2515850	3262850	2731260	2371400	2582850	2514310	1940430	3178130	2751310	2744330	2526450	2191410	2327410	2612990	2637280	2385260	2534040	2661710	3084900	2934310	2816140	2307430	2780040	2662560	3023820			2337100	2417880	1697280	2725300	2458510	2533340	2324680	2703010	2978470	2466940	2360920	2939560	2727880	2373120	2535410	2408980	2826340	3060180	3182840	2598600	2440010	2342050	2342900	2859290	2348460		2616010	2626320	2751020	2385200	2718630	3211730	2412960	2680460	2411700	1905700	2116970	2132580	2671590	2099880	2103020	1927180	1814870	2127400	2526150	1937560	1891620	1970640	2230300	2192870	1671700	3071330	2920470	2430760	2208840	2140420	2539410	2296310	2455760	2395490	2243400	2451910	2260520	2352640	2709640	2434420	2637940	2228800	2626500	2365230	2559170	2522350	2587400	3092880	2673730	2621430	2407050	2399220	2052040	2425170	2416440	2444300	2099620	2550670	3356340	2458390	2388820	2483430	2414120	2660360	2302580	1993670	2634190	2170540	3236560		2532770	2190570	1245650	2422540	2602300	2642360	2642980	2311540	2839990	2185680	2431670	2701040	3078040	3084150	2477800	2053540	2625720	2712220	2841490	2343320	2126250	2745380	2403920	2381300	2114180		2491840	2801870	2433470	2470280	2437920	2992990	2351110	2248700	1950700	2161870	2837080	1905450	1991170	1794530	2049450	1960900	2413390	1863100	1802880	1984810	2421860	1923690	1983950	2202600	1808650	2567690	2491350	2540690	2602750	2565170	2296030	2267030	2695700	2597890	2712000	2648940	2850020	2625750	2636760	2462990	2359220	2814480	2381960	2817780	2557620	1940190	1986660	2898170	2506620	2428720	2340680	2112040	2276410	2711360	2439250	2517250	2866590	2629690	3813460	2040440	2602010	2546730	2582750	2455810	2455960	3102880	2115480	2008270	2704980	2797230	2414880	1991490	1799260	2119960	2219830	2248130	2664560	2462490	2894100	3027370	2478980	2688110	2348310	2641750	2991010	2811070	3731590	2648420	2520540	3237950	2705340	2642650	2715420		2325340	2735610	2115340	2717570	2905890	3444090	2888790	2058530	2700810	2211560	2595270	2526760	2292380	2040300	2325540	1986500	2171630	1980840	2039960	2029700	2344910	1977780	2141850	2124730	1933600	2218220	2549710	2504790	2213370	2991210	2410710	2210530	2633620	2270210	2426950	2705420	2354850	2828900	2605150	2472510	2609780	2779730	2689230	2740810	3068140	2763960	2557240	2761910	2629980	2701300	2194150	2164710	2485160	2287250	2869900	2423090	2467000	2491130	2427610	2475960	2559500	2745560	2780600	2800910	2657250	2347000	2617060	2653050	3059910		2149040	2584970	1882720	2144110	2843990	2682990	2076640	2389120	2601500	2285590	2167960	2470060	2438060	2909450	2312280	2757290	2437050	2361330	3150480	2183200	2386720	2160810	1901750	2849440	2375390		2504220	2617520	2604520	2442800	2816940	2851760	2318500	1770310	2367120	2869520	2451170	2615060	2397180	2150780	2116740	1716990	1781050	2335500	1888950	1965550	2391180	2327560	1912840	2069270	2176920	2531800	2423550	2801680	2809890	2185540	2336480	2837230	3040960	2595170	2892110	3017880	2580690	2771360	2345670	2655760	2355120	2620450	2886570	2244210	2856790	2709200	2443240	3328590	2504650	2433470	2744360	2438610	2699200	2662840	2480780	2465950	2684670	3000670	3094230	2660940	3007260	2513840	2994550	2766920	2328560		2789480	3183560	3640070		2580200	2551210	2028630	2668710	2705030	2612520	2511920	2723380	2723630	2382520	2447080	3454530	2833970	2857770	2865660	2668280	3031390	2368820	3151340	2666220	2975240	2738850	2233250	2576640	2889980	2399560	2335200	2633510	1844930	2472170	3008300	2837160	2905980	2702810	2447900	2439170	2869900	2353380	2611960	2259480	2278630	2356130	2279560	2050860	2065820	1982270	2066380	2060170	2221650	1976890	2053180	2552040	2443600	2808470	2717950	2832510	2813750	2725170	2327100	2389290	2673560	2606590	2619910	2304100	2781840	2104120	2553230	3179400	2536110	2441220	2726150	2498170	2608680	2689540	2599390	2460950	2318310	2814420	2699560	2456630	2904940	2231960	2275630	2498650	2996150	2840210	3042610	2625630	2759840	2511190	2138580	2492980	2411390	2894890	4071020	1820490	2666640	2646310	1973380	2719200	2802160	2676610	3079490	2659210	2844240	2539360	2505110	2846920	2736840	2897800	2807340	2312210	3090790	2492740	3343490	1981170	2760960	2710980	2637990	2855450	2686360		2801720	2443300	2501750	2473800	2605930	2330560	2407960	2492990	2421260	2651130	2487720	2979380	2341420	2382630	2271600	2153670	2474980	1973580	2059830	2115530	2107010	1641640	2070450	1929200	2320090	2773770	2609270	2675980	2670200	2241520	2153490	2798880	2159930	2538240	2248030	2776060	2734320	2581240	2467480	2462550	2433470	2545310	2495050	2612360	2649500	2214200	2594860	2777700	2617110	2293820	1891470	2681740	2267290	2878840	1932280	2419530	2962860	2276820	2436450	2690770	2523720	2265630	2312320	2677390	2847580	2384630	2484490	2704920	2452890	2559500	5692180	2460680	2650460	2218040	2395380	2315980	2728130	2525530	2508780	2748300	2584470	2692070	2668490	2472980	2516220	2822600	2121710	2680170	2833750	2708610	2472150	2761120	1630740	2846120	2535730	3949660	2499750	2491320	2514730	1988560	2576050	2554990	2256410	2384550	2434650	2104460	2062030	2636370	2859270	1881280	1895780	1964920	1428450	2036120	1874110	2078340	1798740	2063760	2160130	2162080	2094120	2775390	2898450	2347130	2667470	2075630	2431220	2816430	2597390	2726180	2875790	2192070	2744180	2221920	2528340	3192860	2845090	2651130	2912630	2288240	1994290	1873730	2316700	2845660	2275130	2482250	2641050	2305310	2198140	3764920	2649180	2302910	2860250	3066320	2528810	2237610	2444810	2815840	2164780	2661270	2102390	2092040	2505780	2427410	2826570	2377580	4362020	2415030	2789130	2444920	2657000	3438290	2215780	2046470	2792980	2342650	2533880	2215910	2598340	2345910	3218920	2573300	2252700	2620070	3166680	2623260	2760480	2690120	2305160	2604930	2086150	3814650	2828070	2734840	2340950	2565000	2257340	2219130	2420460	2173720	2328830	2140640	2292770	2503980	2557500	2337290	1419400	2020920	1827100	1577450	2029200	1797960	2199270	1586870	1811020	2313280	2318480	2644480	2743960	2423550	2318320	2139040	2214180	2863550	2070830	2061580	2881210	2796950	2609120	2245480	2702670	2628370	2338330	2386850	2367310	2461150	2709500	2862030	2728610	2734850	2354870	2635640	2023810	1802850	2160210	2621820	2159060	1915470	2880690	2659600	2214100	2358920	1845700	2817430	2610340	2304110	2464230	1697320	2638130	2138740	2626890	2556460	5994570	1998870	2280490	2338640	2043690	2503040	1646030	1918930	2243840	2539630	2547980	2806160	2462460	2247010	2160270	2099710	2236070	2062940	2083070	2477290	2608380	2504230	2466940	2075290	2229870	3367850	2218920		2568780	2218140	1807010	2323510	2125900	2734220	2287620	2076630	2633670	1944240	2366840	1783190	1827440	2167770	2071480	1377540	1774440	2077290	1999360	1818710	1926730	1868810	1978790	2748060	2064240	2196190	2292120	2415640	2112180	2240400	2416370	2358970	2496600	2292140	2533100	2551420	2515170	1947250	2471610	2654960	2093790	2884630	2157810	2575640	1965000	2493250	2257080	2072590	2599270	2834190	2872800	3667610	2376310	2124710	2406050	3087060	1839140	2565110	2264470	2400120	2212820	2029990	2556910	2672050	2727090	2143900	2354630	2598670	5397260	2079790	2418660	2338330	2043330	2702080	2564380	2775720	2730400	2504030	2347690	2631760	2394880	2558940	2617590	3201510	2390530	2099510	2648270	2728360	2920020	2577660	2578390	2691510	2478730	2822940	2556130	2314000	2003590	2434050	1787190	2792600	2312040	2503920	2781150	2069960	2291430	2427280	2708740	1618370	2170350	1812790	1644940	2317030	1916550	1656290	1759090	1579390	1849240	2060950	1930770	2003740	2343050	2590590	2665990	1842640	2697550	2779910	2380460	2422480	1537280	2032960	2239380	2008030	2660060	2437840	2219850	2559600	2501820	2149300	2544690	2395220	2338890	2441890	1837000	2468600	2061700	2915910	2483970	4026140	2117190	2072900	2698020	2526570	2098480	2379240	2698150	2272540	2709920	2652700	1927960	2138220	1953650	1929460	2911160	2163160	6034970	2819300	2916720	1332980	2141850	3834930	1998740	2169890	2479250	2218670	2294490	2441790	2390280	2779470	2438310	2606580	2578190	2219840	2760330	2668940	2172640	1936570	2316260	2557080	1904640	3855020	2406260	2798090	2911750	2237610	2827660	2604180	2628290	1819310	2475510	1821370	2608930	2139240	2271050	2199880	1917890	2092070	1806090	1820930	1717750	2134450	1709860	1958580	2096590	1843950	1778640	2199360	2448520	2788030	2674400	2621960	2352830	2724640	2330000	2526070	2669820	1721870	2407160	2151370	2467820	2737620	2645670	2342160	2588130	2493160	2362600	2350260	2620360	2572530	2511140	2655930	2225570	2398170	1956920	3530030	2474500	2063570	3021960	2613600	2093530	2104540	2726730	2634990	2650160	2359650	2422850	3182980	2653470	2189680	2419680	3033550	4962440	2644520	2789900	2919560	2291140	2157360	2150580	2998710	2022930	3041270	1755080	2826050	2251570	2295800	2665030	2690410	1966800	2329100	2812400	2086250	2627020	2532310	2355640	2589140	2336720	3158110	2769060	2598240	2182630	2728450	2330510	2489630	2379150	2564900	2280750	2398850	2268730	2484720	2185700	2863720	1919560	2692100	2829330	2137830	2025320	1978570	3251740	2466860	2864450	2698500	2168890	2360150	1995900	2824630	2480220	2044600	1813850	2319100	2726650	2005650	2201390	2468770	2533810	2549340	2642720	2258990	2361360	2646490	2602300	2373130	2589110	2112850	2407380	2335990	2179140	2282400	2247570	2012670	2265840	2354500	2123910	2446240	2486210	2021040	1863080	1990910	2285660	2163860	2110410	1903400	2232160	2066950	2426450	1983420	2587830	2071050	2219890	2255500	1483030	2285640	2059720	2419990	2609910	2125550	2434270	2215410	2503030	2368860	2046810	2239240	2856600	2228290	2221830	1907070	1821570	2044270	2266860	1839290	2317500	2081810	1796510	2049770
Q86UN3	77327.6	47210.7	38973.7	29519.8	52119.2	44341.2	62965.1	59938.3	54088.7	52631.1	58039.8	53198.5	66245.2	62415.4	59034.7	33311.1	48680.4	41392.6	49061.6	32906.9	53683	61650.3	58505	36457.1	71019.5	55184.1	46343.1	50484.5	24513.6	61850.9		64014.8	44471.7	56909.3	54292.6	76596.5	14835	55007.1	37506.6	43457	66942.2	75491.3	63595.5	57757.6	61958.2		43560.9	80125	60253.3	42733.5	42851.9	27067.3	50532.2	64313.6			30615.1	69000.6		70313.1	63170.5	73464.1	41609.8	55642.2	47189.4	47221.4	42831.7		69980.3	38597.1	50544.7	44878.2	45056.5	44337.3	24107.8	59484.7	62389.5	63494.8		45240	38002.2			27223.5	46950.2	44532	17228.1	14460.1	26412.4	37695.2	45357.5	59255	52487.2	42529.8	55844.4	76167.4	45448.6	52376.7	49277.7	42292.2	44151.1	56082.2	61356.1	58076	46893.3	71926.1	51181.2	58567.5	49356.7	50370.3	27502.9	34876.4	39117.2	37561.8	46714.3	44163.8	49241.5	35723.7	20359.1	81384	73510.4	68433.3	21669.8	33719.9	81272.5	22437.8	70502.5	86125	56922.6	58477.8	42375.9	21720.6	56292.8	53785.5	48581.9	59046.1	39727.4	59348.3	44314.8	58225.6		42645.4	69620.7	58965.8	77714.1	48746.4	21803.5	45365.4	44377.1	38124.9			28093.7	75291.5		52934.8	52696.1	68905.1	32077.7	49765.9	62866.3	43127.2	32875.2		79568.5	44769.4	45650.1	31783.9	55962.9	30094.3	20649.2	56546.7	57586	40743.3		40185.5	45272.8			40069.4	51680.6	76445.2	19281.8		57717.6	70244.8	35320.3	66092.1	57780.1	16928	37816.6	53097.5	50158.8	31124.7	25509.5	39997.7	39882.7	47182.6	43134.7	41597.9	46088.6	67971.8	42371.4	33374.1	51128.1	56341.5	36011.1	30423	36240.1	27659.3	30445.3	55181.6	49789.9	40653.8	23714.7	45586.9	68553.2	40428.6	21349.9	24586.6	54502.9	26432	56216.5	52462.1	52757.2	60119.6	58768.1	25990.9	28328.4	59300.4	30820.1	42228.5	47235.5	30848.8	52813.1	49290.2		36451.8	62111.8	59892.3	54358.9	51069.3	28939.3	47193.9	29614.6	14009.1			35257.7	37891.4		41051.6	34128.7	36616.5	30548.2	68726.5	22226.2	15916.5	62744.3	36115.4	40066	54951.4	47471.6	24206.3	10907.8	46575.7	38099.8	38663.4		33228.7	21878.5			32739.6	35113.1	39697	17588.5		39223.9	32206.6	27049.7	48764.1	59247.2	36325.3	38417.6	62223	42323.2	56155	41100.9	52745.1	60610.2	33333	48646.7	57165.5	47046	77064.9	53256.1	58666.8	60416.7	37740.2	22658.8	37166.8	26716.2	35535.4	40426.9	26544.3	33347.4	54294.8	46783	29182.4	53717.3	49996.3	34428.8	34232.3	75913.9	32766.6	47352.2	46729.1	69868.5	38241.2	62966		48641.5	41412.6	37201.5	25525.7	34614.2	48293.7	60825.4	48400.9	23065.3	37376.2	71149.7	48171.9	61739	36765	49795.5	54521.7	51623.8	17716.4				47905.6		47713.9	33721.4	51125.2	27636.6	45323.7	39230.8	51355	30251.9		42603.5	52340.9	43520	48712.2	48795.4	23478.6	20233.6		50961.1	39422.4	16188.6	28246.8	27505.6			32165.8	31110.7	49923.4	21995.3		48985.6	54359.9	23712.4	78951.6	42463.6	33027.2	44198.9	41429.4	51747.5	48718.5	45592.2	30145.6	63184.2	36593.4	51973.5	64324	74873.4	41642.4	36738.6	36782.8	41753.7	36386	33934.9	42078.2	26449.5	31752.4	26541.6	45265.7		36215.7	9219.92	39912.1	39609.5	38271.4	40642.1	48187.4	24939.1	22086.7	66232.9	49645.5	45736.8	34455.7	32864.1	9693.63	25788.9	40660.8	32004.5	55660.9	28826.2	43020.2	26186.2	38090			28698.6	49818.4	42218.3	52662.4	44721.9	87564	17014.9	20847.5				31211.8		27339.3	46711.8	29266.3	39934.5	58090.4	53649.8	37172.3	11445.5		39073.4	38397.7	56096.8	43799.6	42191.1	32871.7	21997.8	36423.6	47838.2	33337.9	18630.6	36965.1	25019.4			14317.7	25865.8	31385	24335.1		31832.3	43524.9	24719.2	53277.9	47061.4	18669.3	46111.2	41714.8	38446.2	57881.6	29974	52035.2	55649.5	65818.5	63741.4	52534.1	63781.6	42688.3	73759.2	43058.9	59616.9	36453.9	23645.3	28762	49386.9	37887.7	37104.1	36158.6	42595.6	44663.4	19321.7	61126.4	37226.8	45212.7	16283.8	35365.1	59578	25182.2	46775.8	47952.9	63441.8	42542.1	57874.8	31434.6	35373.5	32621.8	34319.4	25663.3	42855.9	52571	34834.2	48317.6		29089.9	59854.1	54914.8	63214.9	37663	37156.2	47707.8	39019.3	21573.1			28228.2	45523.2		37175.2	62593.2	41035.4	26777.5	41971.5	41861	32416.8	16151.1		73253.5	45499.3	55723.4	32970.8	54196.5	42171.3	10493.9	51180	33579.8	34258.6		24968.4	20261.9		7436.61	26920.2	14829.2	52162	14384.5		40421.6	30040.4	37472.2	54469	45278.9	52872.1	48815.7	60220.9	46316.7	51216.7	28918.3	52824.2	61110	61336.2	49530.1	55124.7	48752.3	62171.8	63121.8	36428.8	31729.3	32350.2	34225.9	58257.5	56046.7	71011.2	66091.8	67727.5	36878.5	54869	46120.4	79134.3	77907.3	14655.2	44118.3	71207.1	52678.3	66342.6	62816.9	75974.9	69909.7	76379.5	49345.5	62656.4	52776.5	23331.3	32656	48616.9	67931.9	40276.4	13072.3	34989.1	42921.6	59780.4	55420.9	71412.2	65666.1	31351.8	41179.2	52712.2	64231.9	25503.1	78741.4	26201.8	57880.6	35891.7	47564	41999.2	48357.4		47794.5	36611.3	24324.3	53500.6	63788	54588.5	93048	16922.3	50898.1	53218.8	61416.4	49328.6	51309.7	53803.8	82552.4	56847.3	48830	29198.1	37103.3		34375.9	36372.9	52365.1	22407.5	64902.7	104358	115936	63641.8	45197.7	59870.7	42540.3	20831.8	67548.4	50257.2	55586.1	43474.9	57795.2	59912.3	45126.6	64261.5	37301.3	40244.2	59852.2	61666.9	51358.3	69015.7	46969.3	31876.8	42306.7	54348.4	37188.9	70674.5	65403.8	66401.8	55479.8	72332.8	38308.4	62476.1	67845.1	20384.6	55536.4	66975.9	61416.8	46360	67664.9	68155.3	70429.1	56111.4	74618.5	68775.2	65603.1	25896.4	32682.4	38365.3	62975.3	35176.5	20505.2	34440.6	75637	81090	57747.2	51186.4	67367.1	38053.3	48793.8	44601.5	50422.9	43870.9	62351.2	31447.9	100053	69236.8	64933.7	63370	65083.6		48987	43501.9		76576.8	42482.5	65048.5	67075.8	14475.6	61006.9	52443.9	60437.9	36719.5	43562.6	49782.1	55887.1	42466.2	33775.1	51509.4	32689		39472.3	32592.7	38252.1	28849.7	76009.3	115436	129475	36809.8	61582.5	55850.6	53650.5	60443.4	54471.1	50978.7	58676.7	67955.2	41102.4	64385.3	59055.8	53543.2	60340.1	64962.2	64617.3	65435.4	45816.4	80507	50381.6	52116.9	45442.9	78236.3	59415.3	69651.2	78926.9	76283.9	58098.8	45615.4	56039.8	60371.9	59109.6	32627.1	41982.8	79405.3	79818.2	66661.2	65261.4	78440.7	61448.2	83147.7	55941.9	63327.8	61600.6	42428.8	33264.9	40589.5	94881.6	30830.6		32073	55617.8	83868.1	57135.3	73471.1	80387.8	49864.1	41224.8	38921.9	58772.8	38702.5	66840.1	25607.1	91814.1	74425	56563.9	63387.9	68236.7		56115.2	69613.2	41164.5	85537.5	48121.6	74900.9	81742.6	10739.3	89447.8	60908.9	51665.9	47613.1		64240.4	74426.5	73519.1	61249.6	48723.1	35942.6		52210.3	44769.7	48647.4	43158.2	33226.8	88995.3	139933	29123.4	56579.4	55773.6	60986.4	70802.7	48916.7	52511.5	50188.3	47221.7	35166.9	63143.4	76183	76212.2	57697.8	58975.9	55152	64402	49137.4	64214.5	60902.4	47050.8	29151.9	65810.3	61224	59369.3	51842.1	53783.7	60753.5	62787.9	74094.3	70890.2	54739.2	37998.4	32649.7	62442.7	68010.1	59203.4	73741.8	82238.7	76189.3	60254.1	63588.3	53184.5	65278.4	45014.9	27202.3	32656.8	59807.1	49664.1	21392.5	38093.6	62888.3	56414.3	38667.2	89563.1	64435.3	51917.3	49515.3	50238.3	52774.6	47006.7	69911	33108.4	78096.1	57253.1	63158.2	56968.7	73076.3		39688.1	37263.1	45376.5	67488.3	61725.8	74462.5	78069.8	11998.9	62267.4	50660.6	70074	51428.6	33751.3	43882.1	73417.2	55512	39824.6	54184.9	39813.8	37742.4	62185.8	52346.5	50059.2	40743.8	32956.3	124127	106289	53665.5	37784.2	46774.1	59344.5	48828	55980.4	22150.5	44799.1	33597.9	63245.4	57415.5	40441.1	27870.9	49205.3	49444.6	63950.4	53273.4	43862.6	51969.5	47206.8	27744.7	45119.6	46259.1	57091.3	66587.1	66858.1	38576.7	49663.3	55175.3	38786	56687.3	68716.3		57614.4	59073.8	65559.2	60365.4	65978.1	62131.4	45381.2	71584.9	47112.7	60059.1	55732.8	37935.5	38997.5	49652.3	56343.6	30836.8	22703.1	31631	68455.3	71278	51494.8	43866.7	56012.3	36946.6	46951.1	56839	47619.6	34204.9	62534.1	31996.2	82906.2	58711.6	41837.8		39752.3	43820.9	55261.7	34236	30896.2	43587.5	48100.8	74430.9	82679.7	21608.1	60697.3	49376.7	55884.7	37556.9	42329.8	56390.4	43888.5	39042.1		45553.6	46808		47007.2	28049.6	35781.4	11990.2	75092.7	76565.6	128620	41078.1	47064	54031.4	48420.9	31874.8	25683.6	50191.6	32119.8	44986.3	46476.4	60715.6	42132.4	23412.9	44999.7	53503.4	43006.5	32210.6	45493.9	53424.4	70708.9	54219.5	46996.4	61206.3	62241.6	57817.7	63659.2	68527	52904.1	62115.9	45320.2	67703.5	63890.3	33248.6	35403.4	56735.2	50980.8	61229.9	67381.5	63423.8	54497.9	44703.7	30237.8	31814.6	54286.5	41757.1	20884.8	38047	91946.4	22948.6	17504.4		76034.5	69571.4	53999.3	60036.3	56417.3	49117.8	35907.3	41707.8	55358.7	16913.6		20521.1	65495.6	81289.8	44315.6	20086.2			42688.5	24490.7		48757.1	57672.7	36118.5	60014.8		57769.5	37480.8	38588.4	41605.1	28662.8	30758.7	44526.7	43218.5	34629.1		26101.1		46578.8	43541.8	54280.7	35573.1	26680.4	143212	101574	44822.9	37945.9	45478.3	61840.9	55703.9	30209.6		32999.6		40124.2	29303.8	31845.3	25491.8		44603.8	22606.9	14496.9	45116.4												24853.1				26452.1					31060.1	19709.3	20874.7	18523.1				26008.5	26666.5										15403.2	30565.4			33233		16072.2							30798.4		30276.2									36520.6			28547.2	21941.7	40430.8	18846.8		24912.6
Q86UP2	56053900	57216900	58560300	60901400	64303700	56410700	57479200	58149500	57311500	58397700	57617000	57456300	55834600	56186800	53126000	57408900	59915500	55010100	58888000	56780200	58188800	63855800	58010700	53744800	57232500	61819400	55057700	65602200	61912500	57475200	58618500	59074600	59135700	58013200	55572300	56924800	56907100	59010600	54809100	59872500	57058400	57022400	55654800	55805600	56016100	53777100	55203700	52121100	53097400	56763500	53713900	67023300	56634400	59957800	56677500	58483600	61622000	61189100	71411500	55315400	55137400	54428100	64680800	60753100	57098200	60709500	58679400	60398300	57939500	54291800	54930400	53956400	57471500	57025700	74188500	57673000	58919500	56973100	71575500	57465000	54042000	50959900	56853400	57555400	58388300	51122700	72762100	64720000	60239600	56510000	56696200	61305700	54976800	54654300	56472100	57488500	57122200	56372600	65103300	61040600	59299400	56299000	59233200	55239800	56105400	56965600	56811900	54486600	55402500	55156700	57761200	56518700	56927900	55117100	55193400	54133400	63807700	56089300	53766800	55404100	59420000	56158100	68773400	57593800	57320100	56018100	58167400	54403900	56322400	55231700	54691200	55714100	56493700	56119500	61292600	59096600	59279500	55110500	58377200	54956400	60364900	56332300	56404900	56066400	52334200	54599000	65888700	60282100	55791400	60684700	73338100	60334600	60824200	65140300	73697000	55327300	53213900	53141900	69667900	60737500	55046700	60746300	61261100	57265500	56600600	54106400	55068400	54724200	53596100	55474800	63317200	59911300	56936200	56584000	73926200	53460200	55697500	61710300	60562700	54948700	53353800	53364800	61642900	68833500	58488100	60394900	57105200	57589700	53803100	55434700	54426300	58080000	56874500	59933100	67242200	61959600	61142900	56403400	56921000	58794900	60100400	56946100	55112800	55291700	52891900	52661100	65037600	57283400	56431200	58327300	56866600	56306000	64692200	57233600	53267900	57032900	60573100	54474700	66936100	60057600	60409600	63257200	60452000	59943900	56394900	54368800	55595600	57603700	60747100	56288200	67999800	62317500	61234800	57645500	58718000	60104700	58078800	54310100	57460500	57955000	56352300	55552900	67001100	70708000	57666700	63007800	67136300	63484800	62154700	60951500	66790500	56025000	56208600	65090700	58181200	55481400	58372400	65334900	57714200	55669800	57962500	54218600	55220500	56538400	64168200	61826600	58796000	58842300	77469800	54357800	56640000	59932100	56979200	54818200	58937400	56071500	59853900	67468100	60290600	58657100	57373800	59223800	59595500	58471100	58349500	58511800	54946000	57040900	60517200	59740000	58524300	56456700	57617000	57067800	57950900	60324200	56920800	56640000	54371500	52916400	64694800	56536300	57481300	57956100	58685500	58304800	66221000	59764500	54684700	55716800	58009800	55275000	69499200	64512700	57970600	56687700	59615600	57789700	53792700	56233900	57299900	55374800	55579100	54160800	65470400	58564100	63768100	60949400	56566100	56208300	61452700	53991500	56881200	55002200	54672800	53780400	64188600	60415400	59967600	60300900	58092100	53160700	62126100	58484400	74117500	55269500	54542900	55215800	70552900	59194900	57691300	62514800	62199500	61240900	58067200	56126000	57985400	52790100	52954200	55600400	60266600	62725100	59709100	58740900	71557800	56714500	57769200	63989400	54897100	59758300	60888600	53028800	57816900	65855000	59546200	57469500	56996700	55952100	59696400	58035100	57422400	59819300	62680100	60064300	65361100	60966000	62767300	60810100	61431300	61765800	60173400	60375300	60398300	59248600	61115000	57448300	60408800	59784000	59183300	61040200	59604700	59997700	65851200	68379600	61348700	58520800	56918600	57632500	59050600	58412000	57835000	58315100	60648600	57193500	59439700	56555000	56851700	57096600	64106100	57402200	63735200	63978000	61715300	61052700	58513500	61985000	60756600	63687800	66197200	59759900	54627900	57663600	63634500	74014100	60919100	63781000	66234500	58870400	63215400	53139500	73065200	58962700	60168600	58870400	62611500	62634800	60013800	62523800	58544400	64755800	58890100	59980400	61160500	53544400	58756300	57048500	63480400	61964700	58105300	59810400	81312800	57316800	57624100	52685700	58373400	58590700	63824200	56163200	76546800	65333100	60559800	57627300	60148400	58879600	58318500	61147500	60991200	55219100	56240400	54654700	59846400	61959600	56759100	54933400	55801300	57356800	59295700	58043200	57962000	53350700	53400800	52562200	58166100	53696700	57718000	56477500	57381900	53312700	61866000	57803800	53994800	53237900	58526700	51733200	65571400	59805500	58287500	57161700	58892200	54367200	54379300	52683900	52554300	53504300	55793100	51830300	68023000	57320400	54900300	56874100	57011100	57065900	60571700	54636800	52662100	53958000	51621500	52079100	61209700	57388500	56992000	61173400	72262600	66570600	58375500	62249300	67652100	55553300	53839600	51419900	73193000	58467000	56291700	60321900	60397000	59069800	57161800	54258800	53464700	52244500	51643900	50557800	85025400	56785800	55353700	55335100	80062600	56768600	54832300	58299400	59330400	54919700	57250000	54505500	63931000	65814300	53879800	56501900	56356300	59288900	58618200	57665500	55119900	55531600	57057100	67419200	56321800	54258200	56693200	56043600	58491200	54275800	56450700	55175900	55719900	51956400	53429300	57317800	49644000	53277600	53375200	52650200	50464000	53099900	51911500	51495000	53726800	53134300	54913100	55463300	50580900	53536000	56340500	50215200	57544400	53419300	53003400	53470500	53178000	50892600	59836900	58057500	50505200	62893600	52644100	59335600	51324000	56383900	52130400	52485800	53259900	52020300	54200500	58098700	52265100	51712700	53262000	57947100	49996300	56243300	62759300	52727500	57235300	56148000	54804900	59090200	51009100	51626900	52438300	55324800	55825900	52500700	58910500	54778800	52634500	53672800	51319900	52107600	57751100	53343900	52111000	54349000	54158200	53695000	52417500	63587700	50710300	53994500	54668700	54995300	57002600	59035800	59826200	53504100	50787200	54244000	52115300	52682700	52851300	54848800	54880100	60686300	55727100	57009000	54751600	53982600	52130500	56019400	54968300	53338900	56788700	50433500	52893300	56946600	52304500	53799100	54520300	50536900	52010500	52507500	49809600	49831000	51695200	50819800	53466200	62108300	52712500	54879000	54570500	48214300	53583300	53980700	51217100	54191400	52215300	51929200	55216400	56644500	51459800	60481600	55097100	59007200	49525600	55456700	52321700	51812000	52625800	51065100	51220700	57531900	51673100	52829800	54830900	55961700	53873600	55374800	63571100	51378700	55720500	54562200	53437700	56997500	50189900	52799600	52100400	49596900	55331500	54833300	60770900	49993000	50904000	51753300	51441500	53659200	61311900	52040300	56938500	52543400	51691600	52599200	53118600	62109500	52010800	49606100	51344200	55528400	55888800	54443800	59327400	53245500	49989200	55148800	53821400	50017000	49325000	55957500	54188200	56792700	60204500	58620400	55432600	55470300	56026100	53819100	54925200	55047200	55565100	52419000	52310400	50358200	57407000	53352500	51809300	52626500	51759100	53289900	50744100	53778100	51860100	53246000	49724000	48314200	63643800	54985500	53669900	50828600	54183500	50566100	49733500	51711500	52021900	53258100	51769400	54468100	57865900	61843600	52091300	56466800	49179800	52892900	52825300	53530100	52727700	54372800	51625800	51116400	65403700	53304200	52343100	55142300	56856600	58486600	67425500	52564900	55657800	55771200	51345800	56193500	64395900	53089800	53637700	52255300	54367900	52930600	58475000	54144100	51124700	53550200	51947700	51671100	66782600	52690100	52860600	52846600	51956000	51007400	53419600	67027600	52513200	52774100	52049600	51941700	65073400	56085400	56969400	50238100	51244100	54998600	53569800	52699200	50702800	54622600	53008600	52750000	59886200	54004700	51340000	53377200	51733400	53448300	52513900	54246500	53261500	49943700	52855700	50456000	56522900	53103400	53279900	53668800	50143600	52871800	50456000	51873400	51149300	52843400	52042900	49493900	61794400	54729300	55437600	50490300	50335600	52061700	52001900	49950000	53591600	52268900	50393100	50737100	62569200	64120200	51907100	57622300	49704500	52872300	55872100	50773100	53420400	50899400	52444300	51313100	59841400	50648900	51587400	53880200	54781500	57121800	62267200	49836600	54170400	50937700	48080500	80981500	63389300	54471000	51886500	50948900	53928200	54220700	61003100	50825100	53245700	51076600	50824000	50879800	61145800	53194000	51551300	51010400	53216000	50569800	50957500	61514900	50776200	48019300	49380800	51437400	69035000	56786100	53397400	51830900	50009900	52338300	53231500	51610700	49567800	55895300	52812100	59402400	51854500	49141700	60618000	55096900	50867900	53646600	54405700	51779100	55340600	44167900	48298100	49995600	48423700	50981400	52447500	46321500	45091900	47124600	48675700	44401700	47428000	54875200	47583800	53722900	48627400	52771600	56425100	48984800	53039400	54679600	53884000	47470800	47439300	45767400	49136600	55898300	49592800	54967300	48519000	52236300	46142300	55298900	45357000	43312000	47453400	52294600	45553100	51506700	49358000	50238500	48760500	55677700	45480200	53836400	68739900	47681300	49506700	55410400	55753800	62667600	47729300	48771900	46082600	55720000	51329300	44941300	59981800	50268300	47863100	50214100	50450400	47925300	61725200	46610000	55200500	53022500	55133300	47750800	45833800	49810200	47394000	51185000	49407200	53932700	57433100	54574800	59552500	48965900	44672200	51083700	47901700	52903000	52209600	59859100	56698400	57825900	62140200	59523000	57658600	56085400	56849700	56482500	60856000	58988200	54585500	54788800	52276100	54213300	59384000	54826800	53407500	56415600	53052600	54642900	52925500	58247200	54655100	56788400	56308100	57837700	57474000	58821900	57735000	54983300	58529600	55725600	55845900	54503800	55826400	54649300	55800700	56507200	58814200	63825700	58835400	63122200	55347500	60279100	55987800	55140700	55652500	56357500	55112000	51969600	56459900	54279600	56833600	62649900	56905900	61498500	69205100	57511700	60183400	52784200	53327800	62011500	59538500	56460500	55834200	56999500	61481400	53676100	60172200	52488500	56295300	54788700	56993900	54811000	62648200	56683000	57976100	55767500	56122100	57605000	57708400	61473600	57753200	57330200	53970500	53652700	67427700	59622100	62369800	53409200	52978600	61679800	58769200	60175400	54851100	55876000	55291000	59132100	64108600	53939500	50676200	53340800	54289200	61311800	61161300	57598300	59053000	53004200	47950400	55877700	53203300	51749300	51158900	52686900	49344300	53140600	49262800	47973600	57881100	53556700	56565600	58874700	59377800	57844400	52600500	56679700	49992400	56885500	52543600	55545700	54517000	54182200	52433900	49892800	56500000	57493400	55242100	50530600	51250000	56705500	47030400	49645700	51752700	52302500	53025600	56422800	58053100	62662000	53372700	53082400	55558700	54360400	43002300	53086000	48636600	52977200	50746700	53287500	56769200	55864600	52728200	54374300	50607700	62550300	52890100	53582300	56815600	53085200	55942300	63915900	58456500	60128300	63353200	61565500	62784800	64584900	61781500	58279600
Q86UQ0			6293											8181.33							5536.26			8488.86	7870.29											6414.02						7334.51		9874.62				8378.5	6451.78													13446							4862.46			8070.71			4956.36						9019.03					9246.27							18518.8						2490.95				8961.87	6006.83	6520.96		8347.64						5196.64							8302.5				7495.01			9455.67		18380.7		11034.7					5527.14	3734.48			10561.9		7970.77	7595.43		2852.15		11052.6	4548.46	6409.79								11031.2			8767.56						20602.5		7342.92		6208.22							9824.4				4242.67				6328.23						11499.7	8646.33	5388.69							8567.36	7934.78				6789.23											6231.68			8088.25				7308.36					4608.13					3901.6					5769.25							9139.73							3767.52										7190.57						5271.96		6548.77						3881.06							5057.08	7324.16							6374.79				7286.25				7764.2				11105.1						10677.5				8718.55						8199.9		7675.53			6233.82								13575.8	9263.37		9006.47	7711.23											5448.05	10001.2		12780	5091.23	6926.37			8847.68	6628.62	8477.09	16739.3	6166.04	9803.43			5911.8																4231.54								3360.92		6877.76	5925.91	8603.27			11823.5																		4450.1					13634.5			10117.6																								5553.78		5203.54																				10373.1					8403.25	3998.44	7476.97		9459.57			3399.52	8739.7		8719.24		7679.13				9936.79	3367.77				5906.84					5867.1			3695.22		9377.11			5213.11	5930.87			6208.48				11050.2			8066.64	9503.83			8069.22	10438.6	12026.5					5418.66		8035.04									6757.44		10873.7								12862.2		9363.35		8452.9										5655.65		4184.54			7724.61					6662.71	4609.3			6018.76			10965.9			4276.3	6150.58			10492.4						11428.1					10760.4		9009.8					17957.4	4998.51							5531.53							11752.6		18238.3			5345.95	26649.6		12130.3			11356	10888.4	10012.8			7347.31		5092.72	12405.8	7882.3	8102.93		12726		9502.98			6471.05	10616.1	12897.6			14767.7	15615.2				5552.76				9855.11				6934.39														10546.4	8505.12		9162.39	17661.9	6540.25			14826.7		12568					10143.8				18966		10502.4				8328.99			15097.7		4884.01		13474.3									8894.07	7816.58	11175.7	8259.76					11349.2			7143.79						4312.04	25505.4				8686.59	16634.9	10204.4		10605									9549.93		4070.9		3698.66		7628.95	19382.2	20560.7	7983.98	13445.4			14869.7		7510.95		8118.62	8952.96	8598.62			5793.86		16060.7	12746.3			12423.5	8861.02	20251.1		19793.7					9007.93	4226.73		19016.4	14771.4			17136.5		17567.7		8286.64											11270					5559.44	9236.77	8462.78		6185.73										7700.75				12718	8668.12					13058.4	9013.55	15037.9						8123.57	18146.8								13861.2	8469.89				8133.76	5720.98		22202.9			9796.84	9518.88			15184.8	11447.5	10332.1		10507.2	14558	14311.3		10486.3		9260.79	10764.8		14522.4	9197.96		18954.3	10013.8					11184.4	14082.6				14722.2	11673.7						8879.75		8303.45	12530.7					6815.41	9483.55	7680.49	26885						9886.82	12390.1	22809.6		9933			12951.9						9947.45		21956	12860.7			18151.5			11064.1			14423		20131.8						16310.5	5388.25	7165.16		5070.45	4797.78		10165.5	8256.03		10367	7417.49		10557.4	18036.2	9473.07		15356.2	10512.6	48224.3	10427.3	8513.02	14379.2				13774.1			22403.4	21038.3			10828.2	10558.1	13102.8	13772.5		8724.03	15536.6	11257.7	10654.9	5944.85	6189.5		11176.3	13067.7			6621.33	6433.65	25371.4				8139.32	11473.8	10324.6					16566.7	14364.4	8844.09		14929.8				37837.6	8509.57	16220.4	19879.1		8368.06	7151.8				14589.1		15085.5	8469.68			10338.9			9122.77	10602.2	4639.25	11231.8	6828.03		5295.96		4349.38	5363.06		9210.88	6983.61												13412.5			7381.49						6130.14			8840.14				4849.69			10395.1								11369.2		8006.06	8648.5				6850.76					9089.96						6576.24				11362.9									6118.82	6146.09				5071.52		8830.65		13096.2					11041			8431.33										13586.9																		7241.78																	2685.03			3550.78															5640.03			5497.35			4141.4						3501.77
Q86US8	944843	797108	931900	901777	934395	849245	924328	930935	867656	990527	915426	869116	1254470	1256390	1116670	1216910	1202930	1180240	1115160	1071540	1387500	1046480	1078000	1185250	1214250	1134990	1271680	1526490	1189120	1068880	1230720	1055320	1191260	1164590	1048730	1060290	886400	1036840	1133470	1336440	1289200	1206360	1085260	1276040	1192720	742394	1004440	1149750	1214300	1184890	1229800	1530280	1230290	1199860			1207030	855624	1025920	1254160	997060	1086210	1500180	1503470	1197790	1272840	1020160	998429	1262370	1191360	1313910	1014940	1240010	1157180	1431460	1362890	1096760	1133630	826545	1262510	1084300		782383	1167420	1152000	977094	1342180	883006	1213930	1161780	1056070	1259700	1126650	1162280	1243830	983202	842968	840510	1039110	1037510	890450	843287	958603	859669	989454	937129	898886	1264600	1192960	1288180	1346440	1376890	1269010	1331920	1216110	1134550	1161250	1205730	1138900	1248820	1346010	1189370	1647310	1236200	1183920	1073840	1064500	1212760	1162690	1144260	1207030	1189990	1243830	1281550	1515170	1299220	1218990	1286940	1287630	1181970	772521	1291680	1183310	1240500	1198090	1013780	1486680	1264140	1305950	1090890	1140070		1144920	1124240	1037080	1218230	1089200	1236300	1685230	1314170	1355300	1290340	1069800	1076780	1229590	1124260	1251790	1160850	1247090	1164880	1196150	1383180	1410930	1346310	1016700	1223580	1083460		842597	1163120	1159220	1020650	1032940	974769	1265560	1272460	1193740	1295470	1220150	1107360	1334690	976100	917799	963269	1125700	992419	952628	987834	964617	972698	907510	931259	1010740	1216980	1377010	1197640	1474550	1253140	1289550	1211710	1224380	1345940	1061780	1273130	1206790	1176240	1350750	1221840	1545760	1279670	1378840	1209660	1237160	1348730	1238660	1316580	1145790	1016040	1310650	1321570	1735130	1381250	1331360	1294900	1265350	1279120	795690	1254320	1328850	1257400	1266940	1309820	1630950	1716140	1423610	1157250	1126030		1269810	983876	997495	1258970	1229860	1483310	1207530	1198650	1079070	1240790	1366500	1405970	1351270	1189710	1296630	1263880	1153530	1463360	1380490	1426230	958572	1366270	1373310		895816	1218970	1355040	1218030	1123310	973786	1214210	1336430	1252990	1230210	1326930	1116390	1426580	1006060	965991	921083	1019430	1049590	886480	986839	990204	1032110	1009680	1060480	1026500	1337590	1177280	1331260	1539660	1274980	1488450	1313890	1172210	1394090	1270490	1431010	1154580	1134130	1065800	1114790	1678550	1384150	1443480	1184870	1282050	1357930	1342440	1357260	1218640	869923	1152400	1410050	1668060	1410400	1520560	1387220	1281740	1307820	675894	1129970	1281200	1156970	1345620	1195180	1814150	1578450	1501340	1208890			1278830	1040240	769198	1291540	1239430	1260250	1601900	1275820	1325850	1210490	1046130	1234070	1271760	1301910	1350480	1360780	1209150	1242300	1066670	1535550	1459000	1321360	1051880	1485860	1189680	1219950	866886	1316180	1283290	1214160	1002390	925681	1471760	1186370	1446260	1166400	1459270	1384410	1213510	922588	986508	968697	1110610	1172630	881752	957165	993841	1067490	963160	1014450	975379	1371170	1445380	1451620	1449990	1449770	1260790	1490450	1439640	1628440	1224960	1939790	1693710	1257770	1233820	1484600	1299370	1254250	1315290	1232710	1168140	1436650	1398420	1460080	1459840	1109900	1429690	1525880	1557860	1568920	1486360	1468990	1367300	1536340	707224	1848310	1588690	1504550	1389180	1455890	1360020	1430440	1301280	1181840	1178480		1284360	886083	1161860	1468060	1417280	1459280	1525040	1460780	1537300	1417650	1155260	1267030	1385920	1457360	1503800	1380330	1423260	1370130	1143580	1485360	1456100	1531280	845132	1387570	1372140		1015390	1362030	1478600	1467270	1441610	915369	1340310	1308980	1459840	1486520	1296120	1295170	1371930	805977	937872	934321	1069470	1086590	937346	956265	942255	981164	1019410	1012400	953786	1395150	1229870	1176460	1503710	1141380	1415920	1221410	1274830	1351460	1053060	1342410	1167060	1246000	1146800	1229420	1565290	1328730	1389660	1355130	1067340	1211340	1357800	1391120	1306110	1120190	1199800	1171700	1808550	1417260	1397830	1273200	1366680	1404420	731708	1265800	1303690	1218540	1221590	1289760	1394260	1276040	1349170	1299650			1141640	1053690	952353	1256010	1220520	1262670	1806610	1389820	1225270	1621290	1196640	1108020	1331810	1217580	1534810	1259010	1123000	1154630	1671920	1400390	1280850	1329620	959450	1347510	1335340		964387	1279780	1166550	1238090	1180350	1027030	1203380	1312350	1360670	1433280	1324580	1359330	1286810	953765	1001840	1078090	843712	836595	870808	991462	934664	926662	828565	1033330	1005650	1136320	1241770	1390150	1085250	1216520	1027650	1162450	1140120	1241270	1014840	1162600	1195530	1228420	1280720	1268400	1154880	1050760	1162170	1099180	1196100	1013400	1351240	1073640	1291970	1133760	1455550	1289030	977114	1060370	1297640	972737	963726	1052850	1191760	1164910	1175690	1172590	1280890	1382060	1161230	1102960	1148530	956102	1147670	937014	932377	1050560	1200880	933712	1177960	837597	1189560	1109900	1190060	1271730	1196480	1245470	1008130	878905	1051290	1192900	1166760	1223650	868921	1051200	1186790	1162490	1044700	1142130	1151300	913458	1264800	1038440	1189200	1332740	1007200	1125590	934574	1032580	1146950	1186550	1201690	1291000	1154870	932088	839172	1130410	993277	936179	928029	839452	1023990	870550	1011040	940658	907823	1308660	1307720	1450580	1050270	1058250	1147410	1137650	1252140	1287450	1098140	1284130	1208430	1215790	1268110	1214870	1199520	1124240	1174460	1173930	1090150	1246100	1173730	1110110	1084540	1088400	1313340	1229640	1310710	1186030	1276570	1100980	1027860	1056060	1286550	1116900	1282200	1322730	1138010	1370780	1061420	1170560	1202420	1037300	1237080	1015000	923644	1156900	1189440	1078760	1345300	762252	1244380	1189120	1220250	1202670	1204720	1231860	866938	940359	1201320	1266220	1246700	1394540	1009740	1192460	1122200	1249980	1188240	1070960	1440940	796919	1203400	1155910	1278900	1461770	982280	1164920	1110220	1145670	1191460	1289000	1232150	1205080	1130840	884489	869146	883332	1052460	1013880	854125	884497	882936	821463	812333	929708	978145	1143450	1188510	1118770	1331820	1151360	1101130	1133810	1189110	1257060	1233090	1188960	1091420	1090500	1191650	955469	1513040	1288590	1074800	1213100	1206250	1084690	1014970	1155690	1163090	1179870	1222620	1213700	1131210	1093140	1157290	992318	1038020	978032	1194460	1218950	1273260	1391150	1141770	1247820	1543480	1234950	1146020	1035080	1188030	1087190	854625	1067880	1060200	1023940	1030050	883967	1686560	1264540	1218720	1063730	1266990	1311120	995480	860625	1145590	1166770	1111880	1267450	1164710	1186100	1242370	1143560	1177280	1016190	1306410	1126180	1251160	1241150	1125110	1200220	1171550	1298400	1159630	1127080	1212130	1045160	1033140	1177720	1135240	998532	869864	861812	1061840	872576	953103	953627	798491	829327	839546	754490	789742	1047970	1091510	1109180	1298400	1195600	1071810	1194600	1019570	1115960	1086950	1087280	1104370	1202300	1178960	1154570	1494800	1227630	1013160	1188230	883503	1314920	1313780	1060810	1140310	1062720	1108740	1120470	1521650	1229850	1189030	1059040	888791	1054460	1328740	995608	1019910	1207940	1141210	1171740	1376670	1231300	1139860	1056820	1150670	992623	699376	972745	997054	964428	1190650	1108440	1526450	1156900	1180440	1163620	1272110	1058280	1013050	738702	1041150	1115820	1128530	1090140	1061110	1309520	1163480	1233710	1264490	879625	1223020	602836	1087120	1064200	976488	1312720	1073500	1429480	1000510	1073890	1114320	1210660	1052790	1186200	1091900	829285	914134	996263	780745	795480	955027	923996	841197	778364	828677	928162	830706	1080800	1208940	1111590	941732	1069580	1194090	1194610	1141470	1047200	1015620	1018400	1109520	1060530	1284190	1124720	1064030	1103140	1040910	1125120	1019590	1132170	1232690	1119500	1231550	1058650	1170500	1266610	1183730	982992	1074040	1050500	1077680	811518	1156940	1136790	1145270	1114540	1147450	1363710	1107720	1114120	1012350	1028300	1121800	963690	850325	1217370	1057220	1177900	1094360	757694	1083350	1160090	1067810	1104080	1054310	1184000	997612	760249	1175750	1064630	1249100	1192870	956696	1155360	970308	1042840	1114230	904349	1113630	717742	1186830	985959	1175510	1149250	925836	1032710	915396	1296070	1126460	1045230	1159170	1248120	1142940	921268	865655	844938	981350	948286	899738	852682	888002	897106	896240	871002	861516	1181200	1023060	1080590	1236730	1302010	1054050	1218830	1165480	1153850	1077780	1113280	1159300	1183280	1214360	1225410	1253900	1232540	1163030	1206150	1307720	1285370	1132270	1088250	1260630	1280880	1083660	1106330	1267250	990156	1297760	1185860	1196570	1091590	1139670	1124080	1296470	1230970	1163430	1137840	1144580	1092460	1197120	1081540	1142360	1130040	901571	1159190	1152120	850082	1089540	710387	1302110	1328090	1292560	1176100	1292340	1103500	1050080	862888	1226910	1287650	1279520	1168850	1063960	1304900	1184440	1156320	1121160	1217280	1203610	657723	1112730	1217730	1251210	1097880	1186650	1403140	1047900	1243360	1098390	1197820	1271360	1284110	1266330	1052500	1163390	1341300	1200180	1138230	1164260	1123840	1126710	1355840	1345490	1238510	1176910	874110	1247080	1332760	1272780	1127540	1147170	1209870	988852	1349710	1275320	1189230	1448740	1037300	1308660	1408030	1303220	1268370	1142460	1154620	1079800	1226980	1143540	1203070	1162320	1020660	1243910	1215420	1186500	1250370	1403140	1151140	1009420	1454060	1244850	1327700	1388060	936557	1222180	1303050	1108230	1333690	1136850	1166420	1096250	1194610	1060480	1171800	1159470	974011	1212580	1337030	1153460	1168140	1117130	1272430	949003	1511490	1201550	1276130	1228050	964915	913727	981388	878992	1034890	1032920	1078250	1116490	1125790	1042500	908757
Q86UT6	442893	451999	406558	394014	411886	344019	375698	436005	414988	478095	470818	447994	421419	441172	388447	358135	413301	335078	457397	365724	366288	390067	356637	383870	372892	416797	356788	384942	428272	395233	397801	393199	370196	418639	358711	364419	470541	491072	343753	374681	396533	369287	358108	395810	371832	401409	395102	366413	421756	386625	359761	384181	400980	407983	405719		455285	529804	405654	387975	329795	411206	377638	373934	370395	335481	511048	341457	383543	384573	359251	358784	372539	383430	501677	378493	379317	360379	416942	396862	359054		395092	320003	383445	357281	456996	364198	434084	369560	372182	423716	335469	311098	372223	428713	481817	433319	487988	450068	452766	462861	401008	462455	485319	425584	417224	376661	416686	371745	381427	361335	394174	456208	355807	391311	382748	338701	358895	395361	437050	387165	404470	368987	383370	427607	382878	384570	394818	361456	394330	457476	433935	396641	382813	386817	383317	422042	392511	467088	491347	361266	406309	322771	446622	372425	391489	392885	440952	523107	368162		509204	474326	374474	358078	353330	405206	411104	409538	399060	403242	542608	327776	464482	416566	412671	387714	344703	345678	480464	436548	401748	426596	358586	419904	424724	458651	449922	408757	425351	336091	489304	399328	375029	384715	378810	407633	389925	406248	303336	484422	447013	418122	445340	396700	372522	434550	453852	455929	439692	455672	393188	360429	350826	337023	387486	390240	305668	404261	357081	395693	360537	370672	392338	352866	434103	367004	394697	385636	352959	413417	388832	392380	379139	386797	400299	484408	422681	361707	370653	426124	400129	411804	301926	300296	432233	364816	429914	369929	383130	374404	309758	407562	393116	376489		391814	549105	448459	362712	380308	377369	406221	442163	416418	553521	357984	450774	408129	371086	352739	419102	335546	406999	458939	383305	372641	380132	359730	350631		432603	362473	388695	362414	374147	362976	346520	362241	354953	372366	363651	403566	353188	440845	378107	420907	514953	501806	482407	439202	429967	410761	462124	435168	390770	400977	408754	397234	408610	345803	370383	426761	367927	441491	370343	377369	364403	392692	424907	336793	376823	400267	392778	326843	424276	359464	374481	403604	361682	428060	427259	347260	371792	396447	360085	366009	360816	373105	447778	358857	359165	399600	402215	376848	372683	371701	389323	441078	353592		493752	516711	554882	398360	399308	372014	437307	395147	368848	407588	501198	296463	395172	368637	372596	398520	344011	370905	382378	395544	383702	352584	422098	406670	324673		441895	369027	391842	352071	445135	370348	337168	320890	322737	391253	359166	415278	353657	455294	392576	400954	422318	403768	426338	406072	420852	408269	401988	376124	414364	393685	409499	422016	389355	415155	370458	374341	392814	367164	376622	331204	381889	380473	415952	338606	346932	311328	420684	426800	477464	441920	396720	339549	437814	444889	352077	335440	366752	382906	432238	351697	315792	347382	439467	394686	464860	391413	411622	398242	379216		392558	388662			421471	423322	381772	323482	342146	382432	343504	389723	379583	359237	421204	317303	413927	383889	356604	408727	427611	339422	406340	386075	359572	399798	487490	351955	380962		426916	347494	415539	337620	519160	387102	388908	340418	334416	366843	396050	333415	300098	438181	431980	427095	464183	389653	381521	426734	384029	407634	429517	413104	407725	421277	355954	322289	322811	430980	362356	372813	398995	359143	379610	347724	342090	353789	507645	364847	394390	393240	432608	428855	466740	377535	346119	367875	368314	427867	417468	389885	371995	379223	363080	394946	398421	374977	246456	368856	315566	384643	371647	357746	340203	383531	375197	348622			447337	497499	332240	325437	359705	356682	326990	428534	328284	410851	429173	323615	394571	340697	364389	348493	332761	321436	487453	414725	375146	368839	459676	346170	388902		439351	336370	350470	371884	356085	404808	347686	315413	314661	430501	357698	347234	321343	402908	402199	504163	373384	415625	441319	344625	409159	349730	392309	430836	444437	348240	340787	329065	340781	291237	381744	358883	322106	322797	358862	335136	317886	323832	333276	331914	360899	349237	418407	444960	361584	360534	374371	373323	430785	331964	321894	449069	326048	320492	381712	451748	387213	399251	330663	372082	321423	356859	310430	342755	358193	367176	325086	419057	376149	383592	408099	321926	392045	452436	414205	409610	369603	363732	359934	355987	406024	353102	512623	343092	363102	387493	362047	337537	461719	276474	319728	368022	363602	337593	387460	430802	368506	365236	310822	328841	508307	525830	568167	367314	381651	348790	342828	358033	365150	374167	411488	434717	347709	426435	394161	344579	353282	413195	348960	359383	369910	343753	338317	353375	311952	337668	325654	371134	364903	396310	362395	308645	382896	339299	306137	436798	320491	343526	383776	372931	336242	350583	409356	325714	381410	298673	341235	375403	337463	318326	386993	405898	491626	356738	322375	307215	317134	316775	346524	351675	304704	356981	400170	419161	322518	343813	422377	386967	352459	414046	346055	418689	303410	353058	370428	330218	345554	341819	530304	296228	363330	351631	365572	325420	413600	337512	381689	320884	367993	407010	348262	512339	308388	305891	339298	349914	535142	519152	551742	313594	381761	333785	333319	257337	346923	421674	393594	442924	397993	401214	404882	447180	368220	365781	352806	387749	379920	420767	311888	361838	286104	405361	338164	359051	408186	326913	383368	383359	389010	379159	353608	330744	311104	353580	408712	308274	385108	320047	392142	353816	302444	337294	330977	458227	382142	425145	312152	466694	475535	386318	325082	363263	372700	342249	418609	393574	313647	337074	303636	388442	349659	444938	418972	395125	338096	383260	360003	324646	386399	298271	317601	390594	391565	362190	500197	260770	351335	343609	315387	333379	432101	338922	361939	296332	320172	391145	327571	629106	357936	226267	349006	360362	531015	465613	617443	316201	378328	381762	338817	377070	319769	406269	353963	366462	382487	360942	344917	360272	411148	395980	357386	387198	335963	309225	306133	318279	298841	379776	299440	389838	337309	328707	330396	299991	331650	332602	349205	289507	284345	337770	384067	328687	333203	351542	370750	324516	338769	250546	320369	380338	383417	380078	304224	404710	472544	472462	295760	324793	344170	332814	395743	327183	343730	310219	318710	371349	322253	356678	399155	300984	306608	373437	388273	522924	396928	356348	365756	339224	363837	366358	476110	325587	255327	360041	353132	346058	392471	328024	348119	317898	350624	327377	359644	469967	318029	294132	315320	296486	611280	526907	500093	298516	385739	319663	297591	302063	300767	332393	392129	338367	314362	340724	329319	282006	321330	385802	350265	345127	322728	292947	320285	260315	295992	342560	362937	319260	279219	264642	331824	299034	248600	289066	285972	264741	276371	314091	336829	275000	269576	334049	273936	360885	332118	376174	313325	362586	303626	318212	266994	328378	362786	373333	311229	275736	346025	189702	300856	306275	314174	321321	278687	347793	339205	315707	326606	265221	318264	302820	215258	511266	323499	297112	299436	285054	322852	288801	494679	230379	329734	317360	301906	276035	347406	332091	276381	216726	326539	332809	310546	296627	300121	262461	291795	240455	537533	385856	479314	285328	324140	308721	274741	284280	258235	292395	311529	298079	288983	281157	359456	331812	305340	269464	325370	291374	278122	283059	229845	261158	263863	253517	259337	248229	268138	231571	281523	249648	286958	266857	252790	309733	233910	258428	346761	283759	254758	333166	324105	259288	289882	228769	235440	341685	347924	298406	287983	344956	403462	330006	266435	279070	282793	269241	286123	252915	221534	247980	260373	343947	244449	288313	384680	258464	311592	326357	292644	295189	272374	279380	275524	287400	275977	245007	364862	191139	283691	255626	262969	271403	336994	234203	279229	230336	297486	284251	249729	340997	266090	300375	304833	325015	504160	440237	477954	263758	261571	233019	251111	253447	253455	343181	253311	225023	267824	241688	260554	271606	416981	216057	296942	287485	290211	285034	214512	281066	237354	252854	239274	287784	311407	261760	216508	244813	247744	349360	236004	207924	231811	300152	260317	285943	320450	278936	271759	326037	237362	305548	280311	240492	234375	258749	267794	286887	302227	229180	226148	276811	257312	312474	187698	249431	248534	286786	232925	273785	294527	254337	323264	342039	230231	342570	257949	287678	234891	260726	231699	223317	309686	286644	325151	373498	245840	305629	329592	319930	298602	341365	304877	283716	357880	307691	358541	341161
Q86UT8	2704.12	5565.64	2046.02	12638.5	7338.61	2792.15	4832.31	7023.06	5298.2	3397.44	7007.05	4819.45	5569.78	8430.9	6221.61	4969.41	14804.2	2703.39	5409.67	7151.82		8326.32	4207.02	3334.96		5927.41	3994.17	7277.23	3855.6	8229.54		6595.33		4833.01		8240.63	7693.65	4855.93		1670.94	8085.65	6407.15	4824.62		9281.36		4077.64	7678.04	6621.11		10517.2	6594.03	5367.9	5432.52			8946.93	8013.91	6220.78	4009.91	4379.44	5083.84	3211.29	4912.28	6589.83	5613.44	8728.89	5975.62	2664.81	3981.37		5715.99	7415.4		7273.29	6655.04	7188.25	3855.8	11124.7	3486.3	5712.02		8871.47	9379.88	8758.22		9078.48	7863.38	5255.28	5819.67	6458.71	4648.23	5123.48	2763.95	5051.52	5629.49	3571	3237.09	9602.75	4162.91	3646.33	2879.5	5293.98	9248.83	2636.09	1395.1	3840.58	5020.87	6276.59	3766.91	3851.33	3755.09		5730.28	7405.82	5010.76	9655.89	4192.28	3116.35	4684.62	7566.56	6163.98	4522.08	8126.15		3811.38			6135.85	4307.89	8237.05		6447.45	7711.68	3803.36	4598.54			6030.89	4468.01		2544.92	8085.6		5487.79	1380.39	5933.8		6531.24	6862.4			5491.34	5619.01	8222.64	2244.57	8013.8		11488.5		3295.51		4977	5303.87	5619.89			3138.76	11931.3	6128.28	7230.23	4007.04	3199.14	3554.73	8187.54	4172.1	6867.14		4459.84	4212.98	5805.88	4356.67	5879.89	8728.63	4242.91	3359.17	5503.35	4327.88	4140.14	8156.62	4472.68			3255.68	9990.84	7715.79	4792.99	3704.81	5808.01	7159.91	5152.82	7249.08	1676.05	4518.77	7869.76		4378.18	3660.29	3515.19	4702.7	5411.6		6026.95	3644.72	2698.81	2512.82	6697.85	6380.61	7122.73	6300.52		4207.7	4014.14	3065.6	8729.7	5563.89	4349.62	5447.65		3579.56	8259.35	5593.87	8562.91	5706.16	3953	4239.8		7615.37	6964.94	5456.95	5327.77	5673.83	6511.17		1931.66	3418.6			3112.92	9099.98	4881.94	2734.57	5757.64	4074.81	3683.3	6915.43	8660.63	3427.62	5256.82	4805.13		3323.73	5938.76	3127.23	5543.6	4129.37	8318.3	10205.1	4406.35	4091.21	5378		3268.46	6571.04	5015.27	1300.27	6592.62	9550.04	9962.21	4806.74	5022.89		5063.97			3869.24	5263.94		4512	7230.06	4793.53	2586.22	2967.38	6155.56	3216.24	757.18	7287.34	4320.63	5939.96		6327.36	5937.15		5020.75	7782.95		6997.27	3899.45		3598.24	4752.96	6042.56	4846.88	4488.46	4043.34	5646.06	4369.24	3406.84	7345.33	2914.06	2928.15	6931.48	6645.55	5525.54	3898.28	6390.14	4782.6	4531.16	7881.83	5205.03		5849.37		6179.36	3027.59	2961.05	6484.09	7465.49	3557.41	4048.56			9025.82	7496.78		4641.54	2234.63	1980	7057.33		4112.12	6868.45	3651.46		4085.35	6286.74	5772.27	4226.64		2943.49	2241.8		7128.77	3503.35	4930.28	7612.8	4152.54		4877.37	4118.2	8401.55	4063.25	6416.03	13184	4297.98			5715.37		5144.66	3155.36	12207.9		4751.74	10585.9	6936.65	4980.8	6836.32	3192.41	6601.91	4440.94	6339.78	7699.4	3881.99	1718.36	8154.21	6052.95	10757.2	3489.7	5677.99	7212.26	5159.17	5129.57	9642.75	10672.9	6950.1	3890.85		5140.42	2249.4		5034.03	6763.87	4424.79	3629.46	3392.88	4515.92	6261	5035.83	4074.61	5714.09	4400.58	6301.53	6617.26	5098.31	3380.02	16661.3	7403.97	10248.1	4406.48	4630.53	12368.3	4078.95			5375.83			4101.78	8584.71	6738.04	8578.08		4839.44	3146.31	4747.46	7442.88	6055.17	3021.55	4743.44	4825.21	6307.26	3946.71	4486.46	5219.61	4890.96		6631.04	3701.79	5669.51	6825.03	2367.05	3767.24		11821		7177.25	6819.39	6517.31	10031	8005.26	5258.21	4798.19	6653.72	5212.44	3895.84	8550.02	2984.1	6256.41		2908.19	2342.52	8172.44		5441.95		5424.62	4477.39	2697.14	4434.66	4879.73	3613.4	6117.7	5034.89	2738.53	5971.13	2812.8	4179.09	3241.34	6657.02	4948.95	3304.27			6362.32	5603.06	2825.02		1241.6		10292	7715.95	4508.61	4898.36	5174.02	4508.8	4949.98	6241.08	4195.4	7436.55	3574.42	4544.75			4372.59	5509.95	7667.2	7676.22	3968.95	10131.7	10576.5	8097.52			7164.87	3668.65		6601.6	7444.49	6090.7	5016.91		6025.97	4370.27	5537.21	4107.82	4156.59	2964.32	7766.72	4180.94		3376.1	10074.7	4827.59	5539.91	5448.08	6618.91	2570.87	3004.49		5194.42	5688	4081.74		6080.77	16594.7	3923.84	5980.99	11729.6	3757.09	3822.7	4336.96	4851.5	7263.5	3351.22	7834.8	2361.42	8718.09	7699.11	5923.77	2279.26		5560.4	3755.76	4947.02		2387.9	5246.09	4483.15		2696.38	3169.36	4569.35			8728.63		2339.79		5239.46	1649.26		2872.07	9190.57	3960.29			2140.07	4777.65	6776.73	3961.62				5552.24	2574.05	4536.4	5663.65	4810		5516.34		3919.58		3007.84	7130.93	5607.41		3772.77		8957.45				3995.38		7109.77	3091.06	5618.86	7455.41	3834.16	6440.03	4245.28	3664.32			4020.79	9988.22		3846.18	3674.72	9249.6	5302.26	5179.29	4073.31		5731.16		8539.96	5644.46	4162.73	6889.04	6006.33	5788.82	3858.83	4407.99	4900.1	3130.89	3085.25		5844.35	4567.24	4125.63		6370.24	2957.71	3488.09	5155.62	2209.76		5563.39	3617.3	5226.38	4079.43	9017.92	3888.12	2988.03		4757	2624.67				1438.6	2951.23	3880.59		5403.53		2945.2	3577.04	8348.16	6827.29	6677.43	5085.56	5548.47	2877.91	6107.17		3933.16	3804.66	3750.18		2457.31		2131.22	3250.23	4883.9	5571.06		7297.89	4898.04	3381.38	4968.1		5266.38	2985.96	4861.1	4635.77	4490.77	3468.77				6820.18	5192.55	3396.02	5957.94	5337.95	8083.68	4178.86	4608.29	3550.45	8350.17	5163.54	1560.53	8275.84	4587.67	3782.59	3324.46	4593.32	11317.8	3123.74			4342.02		5736.8	6112.53		3650.49	5504.21	8207.45	5238.29	4328.94	2762.95	6110.58	9627.66	4513.35	5905.7	6929.43	7383.22	4257.62	9281.75	1961.96			6606.81	3185.37	6699.14	9001.18		6769.33	3202.85	5601.33	4512.2				4123.46	5902.85	7899.83	7626.71		9127.48	2684.51	1930.32	10412.1	3796.14	3228.01		1343.76	3507.95	5021.97	3764.81	8127		4429.97	5827.94	5507.77	3667.29	5204.78	3909.97		10717.9	3693.35		5714.28	5840.42	3274.1	3752.41	2575.19	9314.15	3341.6		4051.06			4656.67	4008.08			4817.25	5807.76	3125.82	3599.14		6192.65	2934.11	5421.03	3559.19	7962.5	9855.22	7176.2	5209.48	5308.51	4224.18		3718.6		5638.75		4038.59			5331.51	8790.58	8149.52		6120.6	2368.24	2678.54	6896.72	4549.64	8823.17	7245.04	4665.43	4654.67	7209.6	3419.69	5121.25	4669.36	2350.82	4176.05	6668.26	5248.07		11173.6	4038.77	7930.14	5832	2297.79	6709.71	4367.77	6116.97	6265.22	6135.39	3917.05	6501.82	3439	5155.86	4842.25	4673.24	3707.61	5247.06	4482.33	8143.6	4432.24		7583.35	13679.2	2863.08		6213.38			11413.7	4802.96	6165.64	5246.49	4706.39	7007.01	5826.08	6372.69		7755.61			6475.91		4038.75		5493.45		7038.44	4237.03	4248.83	7256.89	4584.31		5946.71			3875.25		5452.04	10352.9	7176.85	3085.75		3285.11	2694.1	5685.49	7975.31	3492.68	4345.13		3520.39	5603.38		3772.48	4954.36				3687.03	3143.51	4908.21	11720.1	8559.16		5394.38	3829.66	3778.34		5623.4	4799.89	6961.19	6982.71	3754.38	4324.64	7129.29	9420.56	8505.77			6676.69	5071.54	7721.04	10529.7	6192.7	3766.47	4258.41	4514.31		5855.77	12733	5547.38	4459.56	3515.9	5647.67	5847.75	10764.9	5968.65	5193.36	4101.75	3680.06	10923.1	9081.18		4899.59	4995.17	6785.59	3909.05			4577.6	6624.23	8928.48	3980.23	3785.94	10171.5	5561.73		6598.47		4444.01		3748.78		5186.61	8767.44	7481.04	5190.59	4157.98	6050.49	7913.41	4599.93	4876.1	4231.04	2877.85	6994.5	4470.21		5153.13	3364.76		3774.47	7054.15		3132.07			2659.07	8459.77	4016.04	7494.84	4735.86	5462.23	2755.69	7469.56	3797.54	2757.95	6835.82	4554.56	2485.78	6754.14	4822.1		6957.96	2733.88	4825.66	3371.5	4514.27		2260.36	4209.17		5359.71	6763.97		4056.41	4619.53	4031.54		3878.91	5043.12	4403.1		5598.97	1707.2	3115.6	2606.72	4605.36	4999.81	2929.95	2765.04		4397.67	5528.71	6538.75	8245.86	3509.59	8303.87	4491.63	7842.25	4321.21	3833.8	9229.91	5130.02	2236.48	8001.64	3638.94	1290.78			6621.82	3922.85	2286.25	4539.94	8201.23	6510.24		3822.86	5094.53		3834.97		5756.12	4620.25		6415.96	6929.39	8585.57		5703.35	6224.98	3170.2	4745.31	5367.74	7914.76	4893.34	6002.36	3642.3		7631.51	8267.83	7076.41	6859.6	4154.3	7007.52	8361.41	7608.32	4397.32	4569.04	2356.25	4362.39		1083.83	14101.6	7599.47	3620.64	7277.67	5768.58	8961.75	4512.59	9156.81	9826.2	8737.98	9844.48	9169.86	9560.45	11203.4	10697.5	11161.8	13359.4	11092.7	6621.08	8507.6	13544.2	5533.72	4970.86	13812.5	5964.76	7889.09	6420.72	8465.51	8272.06	9725.58	6644.85	5849.7	7390.54	6039.82	5721.02	5849.69	8884.39	8232.89	8252.35	6208.5	9617.65	5506.3	6822.89	5582.85	8605.28	9966.67	4616.18	14493.3	14173.6	13320.9	5208.42	3878.89	8356.75	5577.94	10522	10031.8	9125.97	10679.9	10282.7	8144.43	11982.7	2901.21	4848.39	6781.53	6841.81	7135.16	8652.76	6227.73	8132.6	13990.5	13843.7	10784.6	9838.54	10216.7	4995.98	6693.52	7919.4	12439.1	7303.37	5303.3	12231.2	9456.56	8142.59
Q86UU0	1307930	1492030	1592060	1639900	1780670	1364980	1552360	1266480	1331970	1387600	1331680	1638720	2060910	2119950	2484170	2167460	2300220	2049530	2235940	2242190	1915510	2084990	2108110	2257240	1994560	1985460	1960640	2579870	2043460	1895410	2628360	2294640	2225000	2046510	2164460	1920200	2750510	2137730	2311270	2116530	2105390	2068370	2278790	2182680	2161560	1545770	2211630	2046000	2411760	2141370	2220630	2382390	2332420	1774490			2546310	2186200	1359740	2088990	2014100	2459950	2507130	1982920	2443050	1946080	2274000	2549340	2190400	2402280	2339790	2249220	2089020	2042800	2659490	2023750	2208680	2173920	2976740	2305980	2195470		1832710	2125440	1935980	2230460	3223450	2767620	2015500	2273600	2217120	1919920	2149660	2338780	2256960	1454780	1383730	1454490	1534390	1624820	1523650	1323640	1526210	1156070	1636940	1516780	1467280	1999310	2662780	2467250	2565790	2305620	2111030	2422290	1767040	1695530	2355040	2261390	1886090	2019420	2122630	2184420	2415580	2052670	2331050	2366050	2290600	1841180	1845450	2413240	2287270	2468320	1845540	2116070	2356150	2458780	2071640	1861290	2099000	2235090	1464850	1964180	2291370	2228090	2135850	2165660	2174300	2153720	1903710	2187180			2397770	2313280	1572570	1945900	2100870	1983330	2353500	2045420	1866370	2038280	2456410	2658300	1961640	1899930	1865950	2225390	2068900	2419380	2523400	2126530	1970220	2348010	2523070	1917530	1788910		2430040	2126810	1858730	1892390	3133040	2988490	2152620	2060440	1953850	2120790	2038840	1996990	2219430	1552180	1600240	1594010	1822830	1601770	1663160	1319570	1432530	1679220	1545960	1675220	1476370	1922890	2345800	2113850	2724500	2283340	1903970	2665150	1997490	1885560	2364050	1891420	2383680	1916160	2027000	1793900	2373710	1927420	2114070	2269550	2206020	2252030	2091230	1939600	1752350	2213020	2568790	2101450	2261170	2451760	2254280	2039300	2358260	2235920	1785870	1847090	2375310	2111310	2507840	2217780	2501660	2027030	2503850	2360140			2803410	2286460	1652190	2211220	2084530	1979500	2184540	2446930	2729420	2332370	2098650	2042300	2391250	2284080	2112700	2232700	2466570	2269950	2253220	1903000	2961220	2022140	2098840		2264780	2102250	1598260	2151960	2664380	2742830	2170240	2150250	1907790	2350970	2038490	2032200	2320290	1495510	1568010	1644080	1678590	1547210	1486370	1756730	1459540	1587840	1364160	1241000	1262310	1698440	2354200	2113650	2669640	2343050	2073280	2475660	1996770	1822910	2379790	2029980	2295990	1730610	2239280	2131570	2289360	2228360	2590320	2045110	2051080	2134150	1994840	1858810	2029750	2679780	1939710	2008610	2173030	2212850	2235860	2116550	2299660	2019980	1225150	2158150	2110250	2192550	2262640	1913570	2581030	2051440	2158570	1820780			2604770	2579800	1442890	2058700	2200100	2175390	2402580	2172280	2256400	1833760	2118170	2319310	1743150	2177900	1998870	2238120	2347890	1882910	2673090	2332240	2514060	2035800	2178110	2359790	1872380		2080740	2407310	1480110	2004400	2439370	2857080	1998940	2162870	1960920	2147130	2122950	2159020	1842360	1451310	1637250	1499700	1508000	1395270	1543620	1603640	1492880	1397220	1725760	1526550	1528150	2325410	2300090	2097420	2366880	2514580	2304340	2861500	2120120	2265360	2413930	2261110	2162710	2162560	2462650	2396670	2206460	1914420	2537330	2182550	2335540	2386150	2468870	2112270	2300170	2643690	2464710	2048420	1927940	2692330	2397540	2332670	2152750	2752210	2015080	2213350	2140750	2631110	2423650	2192870	2234130	2507760	2280030	2707010			2601170	2114010	2320290	2042150	2328980	2360800	2174430	2158250	1842410	2203220	2611710	2314010	2375030	2075530	1811530	2188600	2298170	2593900	3121380	2289550	2409420	2180400	3102690	2092540	2005250		2619600	2400160	2031770	2031200	3672420	2862880	2332420	2238630	2261300	2431470	2141200	2299140	2276140	1540470	1820890	1437920	1626810	1459140	1600120	1767230	1667410	1405600	1937850	1409140	1736980	2482340	2453060	2461000	3059850	2390480	2221040	2510110	2187480	2134730	2281250	2036800	2380560	2399980	2546920	2416290	2412340	2053850	1989330	1856610	1750560	2353620	2178070	2286870	2148180	2250530	2236920	2252920	2383470	2306700	2459190	2435820	2593030	2156000	1902260	2400180	2398640	2120570	2299100	2533630	2475390	2307630	2178860	2349040			2447860	2123680	1984160	2284960	2453340	1840170	2339650	2051380	2241620	1523590	2432590	2177570	2359840	2200090	1905190	2254020	2575700	2277980	3746660	2183700	2530700	2178870	2607810	2167700	1704460		2149770	2100200	2163630	2447640	2692700	2424490	2133600	2278730	2390230	2239200	2376900	1678600	2204830	1719980	1496610	1847560	1547250	1271690	1333000	1651040	1616040	1371050	1503990	1521260	1446300	2158340	2081990	2654180	2009660	2195650	1983500	2427420	2161440	2689870	2421580	1978160	2408960	2644490	2637140	2373220	2245900	2133910	2347370	2728570	2276770	2292090	2341910	2352860	2613100	2126380	2335830	2407450	2365160	2781500	2503000	2226550	2792690	2515760	2392920	2303190	2261040	2407030	2142600	2203020	2265660	2556280	2007020	2145160	2429060	2522110	1384760	2249020	2141560	1891050	2238510	1579190	2060520	2267930	2239090	2455240	2439070	2459680	1721630	2492050	2503830	2399880	2406070	2938680	2498780	2487930	2610100	2140810	2702680	2121050	2133120	2636480	2779790	2161270	2604000	2787550	1989170	2318310	2526030	2027700	2304820	2071730	2418730	2341560	2386380	1435810	1473650	1837870	1632580	1768080	1802600	1423210	1772530	1691850	1786570	1785110	1924260	2328260	2367510	2645050	2532400	2455190	1913570	2244280	1926290	2241520	2311510	2690830	2487300	2315470	2471650	2710110	2238500	2532430	2024090	2389480	2135420	2306890	2259030	2229260	2120470	2182780	1992920	2166500	3107160	3074180	2267800	2168680	2403370	2324840	2529250	2502380	2201400	2250630	2258400	2839290	2317680	2640710	2298170	1967230	2654970	2394120	1692270	2453030	2287350	1909140	2680270	1041360	2310130	2457960	2046290	2240540	2463450	2513720	2139140	2563280	2180390	2597550	2300580	2522150	2526030	2383690	1738940	2426670	2576720	2350600	2609260	2631680	2739960	2621640	2788250	2929150	2238680	2481220	2297020	2586120	2389460	2041380	2564830	2503060	2452100	1600160	1386610	2025290	1466720	1383350	1520220	1493240	1604550	1253290	1806630	1314460	1346710	2042630	2388510	2356540	2276320	1871770	2416040	2156840	2235740	2828400	2046090	2137150	2680250	2303670	2180060	2334940	2326900	2649940	1965930	2117200	1804630	2136750	2126740	2626560	2266170	2197290	2245130	1927360	2396430	2685940	1803940	2057160	2748540	2015290	2222540	2678940	2126710	2309260	1639880	2065810	2149090	2108530	2446450	1873690	2723940	2404410	1676540	2321860	2004280	1830540	2375970		2165010	2046030	2261460	2178270	1965950	2531080	2316670	2494550	1876960	2321610	2580570	2462370	2694460	2078590	2213620	2021770	2107570	2153340	2469950		2481170	2509980	2307410	2605270	2723470	2349880	2270300	2102050	2250470	1977180	1787300	1838560	2095260	1319330	1054580	1374350	1474470	1300080	1625900	1606850	1472370	1563860	1413180	1685490	1649600	2385430	2499450	2526510	2327860	1953020	2143020	1988950	2306020	2173280	1724400	2340710	2533150	2399910	2271870	2717320	2120300	2049000	2232690	2321400	2151030	2583090	2602600	2169630	2311420	2149640	1946020	1910830	2780730	2746290	2006370	2161040	2674210	2411080	2251960	1800360	2083440	2550710	2243960	2268320	2355140	2216860	2074540	2113470	2299860	2342450	1453410	2224420	2038820	1868120	2417200		2350330	1876760	2023980	2364950	2603100	2199210	2074580	2680680	2166380	2616410	2475560	2324030	2663290	2578530	2000750	2165710	2513530	2450770	2506690	1986560	2217110	2505890	2138060	2519960	2433700	2679130	2083610	1925480	2220530	2245960	1922660	2665540	2046870	1495780	1496060	1367480	1168890	1307600	1424310	1203970	1662950	1625160	1523740	1359870	1713460	2148210	2352350	2093840	2049670	2485360	2642990	2608580	2645050	2518970	2022540	2481840	2660730	1987170	2513550	2589870	2009960	2207640	2146800	2130380	2095410	2171490	2249640	2129720	2335490	2376460	2633550	2348070	2834580	2749870	1907560	2188430	2417460	2212880	1949530	2650350	2064170	2089770	2448110	2093420	2277310	1924480	2025700	2012660	2210350	2119490	2087550	2531320	1952690	1532180	2340940	1473090	1913290	2056290	2241760	2474620	2522100	2497290	2027620	2395900	3041120	2206040	2367330	2143560	2748030	1999040	1963760	2147340	2675340	2408770	2398290	1924590	2512370	2394020	2489690	2687590	1987220	2522010	2369170	2252270	2212720	2238340	2143290	2113450	2572160	1556030	1381630	1169200	1335230	1510420	1548380	1383100	1570750	1262170	1513370	1289830	1359000	1944820	1852640	2078910	2210320	2336590	1925780	2249110	1905060	2295380	2066910	2417070	2175960	1874370	1936920	2123920	1984940	2079530	1953620	1996860	1828910	1926750	2033140	2024370	2017950	2183520	2312950	2057810	2248050	2719530	2298380	2414120	2977360	2462800	1595890	2239210	2218440	2079240	2104490	1745230	2135800	1935380	1983490	1920490	1793660	2213290	1891150	1594700	2069430	1764620	2085990	1335720	2162590	2297600	1763960	2485920	2280440	2211750	2361740	2622870	2134700	2414480	2226530	2119110	2524850	1929190	2194150	2038950	2256840	2347040	2557810	2463030	2520450	2374560	2527400	2105460	2759990	2401990	2452810	2195750	2057420	1847380	2098640	2003440	2458790	2890400	2285700	1951950	1882380	2586380	2351030	1935340	3039420	2424080	2373660	2523050	2389260	2937610	2209080	2648900	2559110	2355580	2605190	2521420	2802110	2648250	2396730	2483430	2489040	3107130	2593780	2372190	2643520	2306200	2530660	2406080	2867590	2198430	2234660	2431170	2204820	2995300	2685830	2303400	2449630	2938260	2683260	2026610	2910050	2162650	2625430	2268160	2415360	2696080	2706210	1819100	2370670	2978130	2241650	2128780	3003470	2232680	2199780	2233110	2248040	2812730	2434120	2714240	2477180	2622460	2012690	2555150	2761720	2973230	2609030	2218700	2804410	1918730	1996320	1778170	1774580	1425040	1586750	1692190	1942970	1987770	1891700	1862150
Q86UU1	234921	220387	212744	209746	247141	253158	320087	214974	208969	247683	192433	247913	251710	227648	264477	239663	307205	254473	322362	283384	271998	253846	276996	272792	288424	227960	267273	244476	260318	211584	259823	259444	257727	258826	281004	266669	297852	228781	302324	241407	293579	276941	205015	238966	264668	167432	257267	271197	224633	259385	287313	294675	261183	278154			198514	257819	293434	255132	264878	283183	231015	248352	283494	274619	255919	297679	235349	253714	276425	313220	231335	254609	308825	261830	246019	297844	204945	270867	285180		303042	264758	251612	215331	291263	214025	297526	257430	243464	254475	257440	221928	233642	218686	194169	242068	289052	231204	243216	179937	229120	197808	225526	227527	217677	253636	213912	196168	288250	279435	289718	264113	269601	232692	306815	225417	265094	262170	267550	240793	307712	263382	240255	275023	278927	233753	257012	223337	276893	296629	267650	244260	288435	222935	263647	250424	265618	274015	161223	251762	283739	259254	222730	221320	258254	279511	265104	288551			211812	225488	257329	246200	218969	224967	331659	214303	254612	253240	245034	264434	284635	260803	225835	258957	253164	195417	282286	270076	242881	232644	219490	242860	256817		273664	268965	219389	253075	261093	198988	239668	226961	190818	217965	194014	203181	245991	194039	201077	245496	281271	226458	238665	234538	214370	188911	257453	227216	227776	249676	264741	228709	301317	354999	279371	255491	247140	237405	243273	242962	243058	228815	242770	218278	275974	298487	260814	257253	258190	256443	233844	233349	290819	309270	232996	251101	321996	349789	253554	241832	283280	274789		234199	256040	268435	244218	205690	254813	317924	267253	233012			224654	229095	275885	247486	215339	275600	329155	266617	286582	281904	296303	233803	280645	296368	249371	234451	281288	294198	282515	316203	274631	233238	270697		289175	253502	215475	269307	255394	240398	283611	245638	252947	244694	268668	254022	209652	220113	186118	216933	269820	224260	215726	192003	244288	231103	249234	273363	245117	252259	254105	230738	283046	274440	263684	296731	283439	256499	303115	293368	210989	236124	223401	283718	239368	268065	251013	266075	257328	254198	262308	239407	227363	298770	257207	276254	277735	298602	299678	308187	249853	256173	139033	216162	257957	238672	289632	290814	262922	249389	240349	285053			247137	235863	195101	244044	220744	242688	263904	239408	279120	277194	264290	271906	224561	241231	223618	261850	244391	192772	281820	318836	254797	250855	246029	262960	269797		273840	261365	277677	267307	296011	268296	250003	284330	251308	204020	265502	265213	223059	202549	214212	255075	275507	187163	311057	207312	222836	206183	187628	215910	232910	235700	250538	278850	263426	313501	216280	314326	242973	247151	264074	259314	288007	271827	225479	290638	259147	239634	230461	260437	291753	246210	286522	259819	204453	293012	267977	265768	219748	294746	262098	315552	252173	239182	238195	280994	266366	291723	254258	273399	258374	370348	314889	320942	237415		200357	184935	249559	264316	253396	309107	226841	297234	270930	276298	257810	252763	234649	286666	290182	268544	256036	269016	301112	279222	265934	242328	278473	248791	259952		247367	269040	288450	265122	358557	229113	241881	237342	261993	243168	231789	218394	215271	240731	197232	261734	233318	240760	225731	215717	228711	256956	233748	225904	210161	309835	311526	256081	272576	246641	255456	243979	233360	240863	263466	259239	266294	257931	212531	286335	335785	241217	237800	246278	240710	290364	253408	269232	268231	244613	274630	233931	262131	304674	206935	245981	289939	280496	169967	241868	243851	243808	224982	273003	271966	269690	270824	263064			251201	221961	206484	239998	292833	223340	307489	260494	281639	246646	264293	285029	254043	268575	248638	269210	247094	218342	414525	243392	295124	229529	233487	285352	306808		211358	244591	274321	257410	247133	205797	230902	230723	270304	268692	277255	233822	290987	280636	233670	287881	287266	244252	216518	207636	270623	244140	207336	265072	226525	316825	316141	253322	267023	291410	305532	355079	294768	276601	310609	268383	295156	300249	310747	267826	296499	306910	277347	310938	293191	305037	365682	280520	294660	285252	277137	345532	313345	243083	300769	271322	378841	282257	283484	305581	293808	281843	327987	279704	229083	235515	284532	262159	299325	354449	261113	275875	343580	273123	277144		309195	271573	302192	305238	283209	218125	189764	256228	314155	270230	342646	283001	273807	316219	353391	241513	316646	278723	286403	182104	283399	229678	300808	285836	270296	272813	239517	343162	294934	237404	295809	297014	338116	227903	260900	250143	229185	275877	215967	241028	239312	239096	246841	220262	245271	283290	279924	280007	270258	281084	281468	255885	294362	267891	289687	273132	281153	264337	264084	323797	322077	242923	292884	254169	289433	260516	278739	230773	270406	259464	317614	301604	292228	284292	278504	212789	322640	214506	307416	305425	283031	279797	281588	262697	249745	309106	264053	262818	277540	291558	242817	306439	272003	256200	310658	148216	291608	277554	246556	273643	255894	270311	251211	248514	281666	278870	282637	321836	303642	287978	294784	278830	275959	281765	320283	189335	310877	292149	321477	253297	224101	234561	203185	280674	279022	275822	295957	287385	299892	240314	221555	285927	230285	216427	220424	223398	249162	254768	290582	209734	259842	272255	254374	337606	258189	270857	298433	267322	266555	265487	248031	245412	260829	270978	235364	332371	283899	308173	205359	265822	211737	272502	301781	246558	276974	339399	250588	266276	278237	290798	273905	270805	342731	278259	245445	300500	278055	286926	250510	294268	280682	294864	286788	280637	256421	321463	226132	329848	242151	273664	217238		230808	204543	267551	282860	270477	302625	226484	208604	252267	235473	260433	303026	304972	293588	217460	284240	302259	215010	310587	228769	258054	276286	262658	275563	214621	209067	228003	252603	306608	294099	271090	273360	261507	251167	269017	234877	207223	232310	234096	253681	280847	227148	232747	248604	205287	312362	272219	243722	300341	314914	270282	266622	264475	286975	292252	212585	295340	324431	288972	303153	262842	253216	273513	311606	257180	260067	296432	290228	248583	349703	327692	316530	202645	272228	326412	219443	401590	240868	314403	216858	283638	292176	276266	298649	209163	275413	271735	227675	258779	266019	236987	292302	238093	258455	293392		265330	283771	249310	280443	278469	345097	200056	209793	305570	244285	246501	283327	254905	307793	206787	276916	300142	312848	302711	199222	253750	298211	308505	324999	285145	232140	197042	312152	251674	227301	336530	291282	284270	207416	199974	246438	245380	198978	243886	259267	219332	219960	213990	199815	279784	284163	288180	231635	210428	250850	272569	300070	264959	245104	242024	217493	243580	259317	265249	293093	207751	198861	218518	245443	339107	229414	303482	244839	266582	225134	238249	271906	339706	314443	281788	220282	321300	235737	270931	281409	257366	284791	221927	259683	240822	228671	286755	225725	284219	248067	227818	261049	209473	1720540	232575	165504	191388	217159	255968	225393	243287	257088	217169	261943	236420	227777	212888	241540	241476	218945	229472	256611	285462	229183	256332	172563	289452	322387	283934	299054	218091	231191	293727	278659	248260	265751	241434	218232	272878	256983	228720	213200	183212	218025	205117	225099	223348	244796	253778	226314	203045	230250	206021	257064	236994	250219	258978	231262	241832	222706	231808	253381	262162	260142	258653	251542	224477	253096	251919	279486	242008	301880	330429	235855	243888	281479	253977	281150	282112	235431	255873	314877	401087	262160	236914	267362	246151	250792	228331	262141	272601	272831	302021	255587	221075	328741	193344	261172	254103	274542	234615	181800	261363	270771	260620	272767	323019	287746	240318	238270	250371	258881	210160	276890	275317	240479	255691	258779	272671	270173	274321	120086	266550	289345	312666	268963	217233	242518	212562	238579	175402	259755	233697	314175	266463	246238	323161	261327	263345	300785	251910	234649	260507	263788	293526	262722	296414	258326	248989	286632	278709	331695	272505	292283	261836	266262	238412	306166	302669	269707	324807	353230	299683	300664	248872	293352	269307	301289	277035	348801	337770	254642	265530	300683	269007	304904	353767	272801	247426	309233	246812	286075	333772	234955	282733	235431	264176	292170	273398	286151	276236	291379	258277	327058	297208	257187	265185	333784	297469	375705	272479	265418	264532	322696	274046	305828	330522	280865	263060	295934	273499	293397	301529	258829	233841	315355	292073	257126
Q86UV5	3279910	3492880	3400010	3519470	3749660	3408330	3422690	3441280	3675070	3529940	3214360	3584940	4067070	3597780	3551170	3720430	4131080	3447920	3801220	3836000	3504870	3626860	3427030	3566000	3841400	3848180	3841980	4021840	3438810	3531440	3250820	3710540	4132500	3306140	3700940	3571550	3757770	3663620	3641610	3538420	3716700	3421140	3760060	3840710	3515390	3415500	3583800	3123590	3812740	3604610	3918760	4255060	3592970	3563960	3821390		3810230	3327100	3502250	4161310	3466280	3733070	3608370	3683280	3585250	3268890	3679770	3351200	3535290	3858400	3271200	3153490	3686200	3856180	4111830	3449340	3818100	3797740	3263590	3716490	3161750		3033000	4395360	3532190	3500220	4381860	3420750	3684710	3670020	3608160	3751290	3530400	3788550	3632230	3259850	3044850	3306200	3557590	3311570	3306550	3304720	3557820	3278940	3180180	3610340	3326790	3508690	3718570	3453980	3562160	3263540	3465880	3628850	3380890	3766240	3385510	3369240	3853600	3654830	3629330	3630460	3851120	3588910	3630240	3507420	3269230	3332880	3621380	3495520	3509520	3371450	3516330	3753210	3866550	3527670	3521900	3522960	3786510	3472140	2862850	3706500	3890300	3295340	3913810	3577160	3701170	3745400	3401440	3726230	4786280		3883670	3444710	3282910	3451090	3635270	3591080	4003310	3764910	3615790	3473280	3957900	3542460	3816700	3367840	3304920	3732210	3363260	3680480	3968310	3778330	3857180	3891550	3707100	3584540	3263660	4491940	3638160	3852030	3186150	3462890	3981920	3075660	3761790	4051200	3338370	3825100	3415110	3495820	3374600	3405290	3513800	3476110	4000840	3284800	3434980	3717360	3732460	3273070	3096820	3062520	3041140	3648910	3412400	3612720	3925690	3695050	3409280	3383070	3579210	3504290	3564890	3227700	3787430	3290030	3888750	3544220	4048260	4037540	3438620	3494410	3186100	3509180	3269000	3384740	3553090	3271580	3652410	3492950	3541350	3704860	3532400	3351350	3628630	3676530	3002300	3516700	3006200	3822280	3873240	3878580	3757410	4164090	3303680	3511750		4326060	3926270	3766120	3545670	3413420	3758410	3940640	3481900	3804970	3324730	3482000	3837370	3371900	3574590	3745910	3389220	3523120	3844020	4072920	3394290	3864990	3433220	3193170	3121720		3312060	4228530	3488280	3856800	3446670	3307590	3733120	3766910	3783260	3658730	3288050	3496440	3663160	3532940	3590970	3451870	3374220	3488530	3200000	3251710	3396210	3581460	3568760	3354680	3152160	3577710	3489970	3749500	4181830	3479680	3643230	3609910	3272570	3806650	3387610	3696760	3384000	3637750	3448580	4137980	4432220	3448860	3477230	3693600	3131000	3621870	3403790	3609540	3530110	3350130	3538700	3464160	3715210	3642300	3484960	3614130	3578470	3376180	3711280	3652650	3591460	3691360	4091080	3429920	3939850	3382550	3623530	3598260	5034020		3702790	3393310	2961830	3599560	3465820	3719010	3905390	3320080	3678680	3142960	3698280	3650520	3537540	3931220	3982820	3742920	3806080	3759490	3608800	3893920	3567270	3653080	3281060	3753710	3397500	4063410	3450660	3692890	3671270	4081230	3829870	3223270	3701880	3789510	3482300	3648340	3662170	4013930	3622580	3479990	3592680	3248970	3829680	3424700	3487780	3237620	3443760	3600530	3351820	3322370	3548100	3374120	3759820	3582760	3927960	4163220	3985350	3771470	3990330	4151620	3425250	4325730	4327000	3551920	3765040	3735030	3757760	3585080	3723650	3252800	3474720	3198140	3973120	3677400	3301930	3737730	4178050	3910200	3873760	4416680	3863860	3946060	4145880	3783620	4559150	4623060	4338890	3719640	3863320	3760460	3519140		3716330	3586900	4929510		3626420	3089300	3666290	3916180	3509290	3907870	3758750	3639840	3871040	3598600	3440360	3743710	4194510	4133350	3781880	3999250	3934990	3891030	3845450	3939190	3766990	3622410	4305840	3436300	3530460		3789290	4241090	3765650	3438610	4602480	3166000	3875180	4076890	4023640	3752140	3284960	3815420	4017440	3322110	3372140	3063830	3470570	3509080	3281410	3278910	3118290	3168580	3159790	3267930	3126020	3445840	3325010	3871530	3826620	3423960	3732530	3416670	3501790	3629590	3137510	3655100	3789590	3206500	3801480	3232090	3895420	3680570	3231230	3398820	3157820	3239910	3474790	3582900	3049210	3209190	3480450	3463620	3938510	3347470	3559050	3705540	3953440	3494560	3629480	3616000	3781620	3479880	3043770	3417760	4097310	3843920	3452140	3531230	4015040	4568860	3611940	3465070	3339090	3516200	3801910	3226500	3775400	3545160	3463620	3485900	4084470	3404250	3578550	3514180	3476770	3287400	3376550	3859840	4957340	3491450	3724790	3590360	3944060	3552220	3207190	4337480	3413290	4163090	3431730	3993080	4359640	3232030	3425730	3045970	3805320	3389340	3560150	3428170	3632690	3416180	3550210	4077020	3545950	3263320	3626580	3584440	3694940	3505050	3669790	3439780	3674180	3521350	3775370	3859390	3807490	3584810	3551690	3798280	3524200	3231420	3866950	4032410	3430620	4340830	4029630	3804110	3477930	3610830	3611610	3580750	3838610	3818860	3828200	3377600	3730480	3503270	3782330	4185160	3981780	3192910	3688160	3753420	3718340	3498080	3689710	3376710	3621920	3604940	3723970	3574180	3325750	3759040	3575190	3265620	3552180	3752200	4642640	3619500	3435370	3654000	3277840	3761540	4197740	3716180	3670640	3905930	3562680	3260150	3362480	3700520	3448950	3831760	3688210	4290480	3958690	2987080	3698910	3820950	3662680	3690310	3962970	3413040	3486390	3736810	4247220	3564640	4087000	4062410	3746200	3704220	3941240	3573000	3669400	3379290	3738440	3444000	3207130	3991690	3741230	3502720	3520410	3258880	3305020	3747550	3578330	3383420	3566890	3908990	4029320	4108120	3295290	3820780	3521590	3038600	3511850	3517530	3535990	3774120	3969120	3746710	4073860	4225130	3471050	3973580	3344680	3658010	3349090	3644930	3520910	3527290	3463870	3952020	3834970	3771270	3737500	3411550	3928790	3641430	3994550	3549450	3752310	3640650	3745930	3848460	3720270	3827030	4130900	3584310	3461750	3447610	3890430	3674930	5421930	3681300	3165510	3666130	3413680	3793360	3551830	3711300	3636230	3705810	3634820	3643580	3185050	3558220	3400020	3774270	3500240	3692770	4569890	3571090	3418810	3757960	3558650	3469030	3880030	3868560	4456820	4002820	3997540	3899330	4215280	4104350	3857840	3581260	3531890	4006150	3548310	3572440	3684480	3530940	3520250	2774650	3860020	3518920	3495840	3748370	3572150	3663810	3760190	3280920	3723000	4412780	3769680	3910880	3739130	3520800	3601520	3575260	3422690	3981180	4053650	3597760	3704280	3866260	3461670	3812430	3812810	3606280	2949690	3937820	3665000	3964880	3378410	3513290	3992710	3878800	4157600	3767090	3735980	3589610	3981030	3315520	3936230	3484650	3573140	3910580	3396980	3754090	3526360	3871180	3820870	3645610	3585690	3330210	3580980	3670090	5399570	3762490	3443300	3829280	3890200	3925930	4389910	4007810	3613530	3303170	3996050	3791120	3360050	4069440	3777840	3821180	3751720	3828710	4238100	3596320	3925060	3534960	4268750	3816600	4131320	5202460	3743800	3689510	4112140	4142530	4511170	3955220	3376770	3965200	3604090	3358850	4002370	3910640	3859340	3480780	3298970	3537020	3521990	3462120	3453340	3497730	3841960	3687350	3589230	3332550	3505720	3582290	3599040	3840130	4074210	3991250	3112100	3890730	3658800	3891820	3790160	3214930	3721090	3814340	3789660	3626670	3747990	3612740	3720970	3676880	2977780	3706300	3578410	4132380	3795340	3863430	3635200	3953480	3781650	3667890	3938270	3611670	3885380	3574920	4481010	3851380	3607870	3567800	3472160	4081220	3461250	3570150	3522460	3051750	3897620	3484470	4806300	3764290	3632160	3319580	3965270	5000880	4144010	3462420	3496360	3570770	3590920	3470960	3397700	3466690	3678660	3616740	3573500	3750960	4269980	3618210	3596150	3462670	3864310	3501420	3937040	3175450	3913230	3553940	3661420	3782180	4714090	3703690	3627010	3802530	3328540	3537590	3727110	3809770	3767470	3799350	3712530	4096920	3513910	3633770	4474290	3571590	3497750	3627900	3763060	3396680	3783130	3798010	3924980	4173270	3748300	3924800	3771850	3811120	4119170	3852040	3376210	3665220	3850110	3709770	3762500	4467560	4020350	4216550	3403900	3895980	3696550	3845720	3933090	3684200	3845030	3989540	3835780	4142750	3861350	3840460	4183500	3885970	3743570	3701500	3653050	3994760	3812530	3445930	3902840	3940830	4026450	3703390	3737060	3654120	3876970	3844670	5429520	3757320	3756330	3808930	3783720	3251250	3707280	3774730	3865600	3882300	3958250	3920270	3582590	3476610	3967780	3780580	4338300	4090520	4350800	4210260	4042270	3855980	3770200	3466730	3901120	2297100	3792600	3887390	3951160	4312120	4421830	3870500	4070540	3588820	3715350	3847030	3451140	3558580	3985950	4184510	3848200	3628990	4002800	3994270	3537540	3962770	3987830	3951230	3785550	3715460	3940340	4091420	3796250	4046390	4123060	4278720	3663570	4045880	3604020	4025980	4019600	3888110	4032860	4162380	3957610	3985100	3694310	4219850	3981500	3911650	3625910	3436430	3792460	3686670	3835300	4027760	4337070	4083870	4188440	3996020	4108110	4442800	4776720	3758940	3453550	3693470	4207190	3605040	3596750	3278710	4027340	3780630	3859950	3799960	4014990	4176680	5480710	3918560	3774340	3688030	3883970	3113910	3673510	4222380	4060000	4264920	3980040	3659190	3881890	3709490	3835300	4434500	4073070	3727170	4672260	3750490	3774920	3841550	4532570	4237920	4510270	3510270	3919930	4228880	3778700	4241640	5049300	4273040	4523490	3887440	3673780	3635810	4113430	3870620	4440360	5169840	4739920	4573180	4747450	4900490	4451700	4357700	4397260	4775000	4683310	4743890	4300160	4187830	4220580	4702910	5064990	4593530	4302580	4269870	4223980	4941320	4134500	4535320	4919700	4886510	4771090	4939460	4353270	4271660	4567900	4892380	4421700	4404820	4718170	4130210	4236630	4985340	4104530	4562800	4694920	4531140	4736840	4024320	4208810	4093650	4479800	4721880	4555970	4625970	4581390	4731920	4281060	4249170	4812900	3791990	4660050	4011880	4373990	5062030	4237740	4531790	4323140	4736440	4405110	4769150	4289510	4639550	4084470	4983960	4596030	4441520	4766740	4650680	4844140	4748350	4431280	4483890	4625500	4396940	4474220	4607390	4478680	4618530
Q86UW6	1339640		1042480		1909580		315865	1547120	1643260	1253840		1157060	2232860				342373		358794		1489350	1209920		528858	549065						581328		1359790	347911							1093690			733937			2148200						476783				336570									1621340	1771110		596930	402378					1445060					1287900			2026240			1789480	547284	362753	1624360				440476			537008	988953	1194650	1278390	731883	1647710		924098	1475380	659319	666712	1599510	524813	515416		488281	402693					1268100		475375				119775		479918	1622770						1250460	1540320	572364		464560	553370			1500540		728615	1629120	1812830			516230		1336670	631703			488352	1525770		1202060			793400	533438			1205610			1478430	383815		478065		1290770	534266				370793							1451350	370870		556661		998454		525550			698360		1202280	324027	486657	376448	946378	408227		412912	1897930	696988	539634		381395				580146	1154390				508101	1428470		403929			1053320			1586140		576820	1542820	464655		1085960	1369970		1424270	454806	687672		579497	1308130		1191130					1535560			1041970	1233990			546290	1952170		244412	1230830		1161960		722332	907830	1350220		1416670	471444	1714950	605013	483662	445959	1232620		457665		1369930	1230310	1206100	810884	1858100		523116	1068670		587550			1090360		1163150	603875	1251500		897284	768212	883788	1946750		1793770			435469	1149460		1274900	407183	467110	1344060			1143280	692711		1674340			1257170	436427			1335280				1275540			1172960							899500		378481	541137	1398470		1564200			1260040	956410			453558			495721		1201480	1674110	1528910		1280550	1264060	628513	1499530	792271	1792460		459261			604398			1321380	440666	964689		1248120	1119560	487988	1710420		2141530			431943			1218110	1059170	795183	1057000	929042	482625	961263	1358680		1611310	1529330					1008500	282166	527559		1470070	1626760	924292	2093370	920394	614511	440501	501129	576863	1720610	1298730	483574			333950	554972					508357	1363000		1544480		675488	379417	1713280		501120	448415						598432	1046640		1084420	1169080	437090	1254520	397813	1830290		1802920	1467980	365156	472158	610127		1056410		1564990			441757		536068	1351110		1851740	987220	724965	1277120	1076010	266467			1461620			1332440	1215130		366212	1519270	1297580	461402		444575	436872	434125	561990	976848	363716		1688280			1408110			1441270	569146	1106460	469077	1325080	494889	1366420		1193960	1119020	1867310	1637500	1537270	602638	434504			1373010			1303410	1183140			1329620				498938	563162					619988	1175450			542203	560073					314316	1105240	497269	563840	1885440				1700900	654442		477876	1320100				454138		2005190		1658630			1320340	625412	1759960	1128280	686649	1024060		468262			1462850	1303610	1306420	436280	958348	976117	2127130		477320		507956			546035	1473810	744555					1156540	1453590		445995	1263930	435455	1595480			1510050	1017220	1341160				437147			567397		1289760	439137		1393690		1057630	1321440		1435640		1061940	1034930	1370820	1261120			1886680		1123630		1692460			568066					573605	1805260	1856830		1952830			1861770		1138680			1189490	1106810		1192800	1762660	1496600		1928830	991795			218294	1125530		1279460		1268130	952274	1726360	587122	1186970	1039550	388417	1232110	1416740				911830		1499390	1484770	1200570	1320880			1119570		1124550	1545460	1729250		389461	1563230	2123410	1386090			1002840				735277		1018800		1865240	1273470	398211	1645560				1349120	1782480					1556520	600676		1621930	427462			1603150			614980	942053			1465350	1378740		1422620					1821900	1036250		1229220					1446850				1012950	1438760	502122	1030110		486340	992664				486314		400599	1413350						1754930		320196		431913		1383490		1468730				520299	870113		967558			120696	526646					1338990						1839460							1570600				379739	939857	454623			1402870	1615220								437083			1172250				1462800		340999					1469950		571025		1516780		1299750		1286230		569616	2885290						1733200	434171		1423710	1731240		1381280	325197			2118100	1846950				904949				1784310				419247	2073310		492281						547899	1894720				1488590	1769510							601379	1061090		1587700			427896	459309						1724910	1364460	424014				473210						531326					785872		1395660	1366760	1764880					1368400			1378980	562207							798716			406146		422408		131614		520971	500400	416604	1910470	1271060			449783					537708	306183				1045370	1746730	1890060		1734040	972681		901267	696109	406883				569196	364708	449103								708133	482703		404753			1414890		1753430		1555460	1492950	6372210								404319	1430410	1809500		1257770	991481		723840					929242	423428		600685				1624840									647094		958449	1467430	615850		315667		409602		988130	635882		414631			1160760			700447			900810			1255560			429682	899954	959459	1354870										666166			706522			818230	911718		1320030			1329520	294605	754650					721354				544406	976921	745589	619821		460474	503465	776998	488651		1028260	787999	727466	1160780			868016		407830	1811670	991506	1093810	641090	755347	960011	541723	864301	419008		1278930		434424	892671	595491	1194970	859249	585243	676301	1194770		2601170	754880	851728	1608660	756852	586249	624194	623997	433743	1166180	664183		1060470	640774	1011840	587092	931175	841502	704799	758852	743031	507209	513916	575751	814585	1655120	592376	917480	714393	1172230	874106	440664	707589	535328	587887	266750	694862	797044	570923	481574	487420	564724	978623		896781	622469	1151830		861631	1311270	607628	581884	587345	250124	1191920	787906		726371	746434	605854	954892	748325	677041	719388	389646	422598	1005240	536664	772857	514050	1301190	803815	992868	1491390	670601
Q86UW7	280665	299173	278675	301973	272680	256975	260785	306600	308463	265159	241525	268829	381491	386723	304785	329543	331902	333881	330327	349707	354249	287796	293219	347359	332688	354868	318212	385787	378103	348533	352013	434239	347958	347673	391273	436596	363901	364902	393298	354885	316294	294073	371292	338221	401563	234656	401188	334903	364899	362590	367065	388691	319907	369252			233369	238887	304948	381331	309481	391664	324946	343799	350007	375846	449786	288949	378915	315425	375241	429429	282072	333658	242745	387688	294688	366030	268709	375549	365320		323750	296202	307980	381661	226613	307954	342063	382740	424296	344254	360748	339206	395913	291507	273968	321816	277442	299746	280526	243772	263665	246023	261443	224619	243864	367897	394693	335531	306349	299416	358662	336298	342430	288869	308699	326217	303295	327104	321766	449854	375383	358353	364162	411991	335446	337418	384009	294533	329068	331114	345640	333774	356025	342846	316046	379519	346970	408989	264191	360824	370305	361957	326944	346024	339059	412323	366821	263532			266244	200110	287084	389812	426271	376364	355515	353446	435525	320758	457328	235740	349576	391225	357316	368314	336198	401342	198770	372312	374896	356079	256056	412868	382355		236940	344464	407372	330703	195893	272631	393557	375071	411121	316315	354666	353882	372893	258760	296852	314350	292117	225272	228025	301769	278928	272092	251301	275026	235035	366093	340911	413805	364260	379051	341206	335898	296985	363758	298648	317048	320141	291254	309537	386905	385897	315782	391781	354689	372781	384040	420308	329133	310877	399864	332505	361942	334807	396450	317401	364542	393402	334509	217144	440691	362927	317911	346447	346462	365966	359502	363268	274243			218744	201916	200203	339988	380791	270298	392848	389771	346359	302959	347092	433894	278101	330619	393332	398601	218422	348913	283795	333592	293651	349176	338228		299415	394176	324849	395075	223570	266284	392998	347431	325773	322952	341806	373360	376076	256705	237230	277044	268460	260610	243083	305363	309337	250524	246012	242770	264397	391108	366044	385522	337441	394209	351281	356992	351327	355911	289433	340221	353723	369986	394218	369266	314650	357558	423775	369561	354450	357977	425216	349096	333775	363039	359873	411698	334851	341852	324395	365540	348116	393654	251836	450611	283517	379840	388991	328230	337414	369030	358152	242505			236721	167614	203486	399494	340334	344550	384850	296151	426258	378576	384811	257493	346223	336574	372342	396041	319239	350242	166616	356643	342534	362041	304695	317486	316662		283428	385352	369665	376702	256710	262337	411787	285091	424458	377828	368693	305097	362212	317644	265591	257849	285958	242247	215693	259545	322909	250124	257836	273912	291762	339168	332213	423014	368297	283211	371527	370303	382230	403249	323984	310752	286979	307491	324340	380731	421889	265150	377600	363453	284588	383210	346195	323978	347969	288333	332262	347581	365392	373721	378260	375109	348577	400461	282484	420405	332936	375171	303641	323358	430862	415344	402737	240154			210630	167080	299459	425682	344685	424699	310907	326955	458910	368272	424609	294528	359221	328721	387849	393255	414223	416573	239687	311059	328222	344056	308729	392000	322029		293060	352419	397400	386910	291444	265100	432689	395794	440737	380495	364701	328025	416139	259276	268170	303450	266572	232059	257852	341633	274990	263633	262936	279534	237338	390717	329320	342392	397804	311681	354065	292607	352530	345679	263145	312403	287242	351172	439193	385615	368384	389121	348501	334587	372102	334864	306530	339268	356830	345325	296845	353080	369203	292326	395238	442702	318885	356370	179361	406977	367452	394510	340516	410112	367917	357032	340603	226752			221220	207310	222345	299978	303980	324730	339905	308075	423524	378092	365499	239104	387523	354650	291293	298576	393022	359030	278778	336243	339880	297785	294507	294713	323944		290494	376716	352810	401210	203212	247985	348349	351769	387828	358890	293409	304539	384153	321663	272516	278624	242361	252609	224686	272442	295611	254978	312796	239810	254948	297308	342838	318662	288425	432307	335913	280610	391177	316013	334004	349597	327351	361709	362129	389790	317419	375378	389628	402575	308946	367382	335882	412439	313044	353338	358236	399326	316088	182642	372350	282513	209115	204926	316870	360637	391510	365482	336260	374319	342307	391964	310427	346821	355737	312007	314152	306383	393259	407721	332730	239384	354692	315078	285256	278575	320282	367624	201978	217208	333064	260729	391848	365542	236524	331072	353838	361825	253284	313224	310682	212828	307791	320869	322102	301004	240892	389298	275622	364742	357666	378172	349840	325963	295928	291308	271279	256415	290502	234252	244396	264685	328204	233905	267299	280596	300831	357992	386471	325417	318113	344379	388781	356942	313108	338944	365776	342607	320432	351794	382750	406239	270724	372597	378245	390273	300696	355934	390728	291346	412040	304819	342797	359058	345635	216463	345039	255249	221389	244907	337688	330758	352148	342459	409297	358185	356900	399383	290222	300768	372373	345820	312667	301676	320086	341285	310492		353188	400428	378489	380395	271643	431655	173482	249588	359593	319043	330855	393448	258975	351591	311493	356650	326775	330555	327300		282581	397450	341139	301561	239321	310768	259536	341793	364187	370901	325918	361750	398016	282226	279581	260203	268227	270416	229636	309375	250878	289154	240763	296358	298510	361042	416494	390459	312338	348829	369096	375681	440786	309091	339293	343558	381168	349136	390630	387740	333192	379130	422199	407036	362834	338520	311618	340650	425244	352657	382648	365058	300078	154209	358155	326155	237211	279846	382200	408937	371469	408069	412085	389690	409677	403747	313552	354897	344917	322149	281194	389699	450280	364270	374386		320663	452857	384180	386526	373869	370379	192545	229477	351003	306276	394880	330942	259068	421720	415795	383550	326507	419964	338005	285993	309579	319000	362820	342384	265188	276114	263074	364846	429472	428555	350116	390655	386306	325975	300238	256498	297195	243345	293972	274033	319317	281704	299738	341848	264438	377759	389382	441775	389003	371502	447395	340503	409235	345485	360735	434502	324776	341414	375230	365135	370323	390084	369997	363561	339874	324015	346459	372229	359722	329256	319227	374571	412530	224991	400826	296026	246476	261460	445410	378053	349982	382109	357079	365873	362862	424899	371375	341262	380204	368982	344081	385046	403084	396642	340660		455743	357051	330217	329704	339281	365870	208280	233979	346157	297228	368686	396524	188956	415963	369873	368601	278734	461769	374648	196962	327790	364876	348819	360719	323758	309843	281176	393695	396776	384127	397661	357873	337290	230461	256254	289160	253576	273593	277841	246457	286787	266740	294599	260239	287803	359468	425928	387495	413700	337851	379565	392579	354707	371385	379096	364559	300536	372318	385018	359747	319178	271566	378896	421393	396228	332747	362067	363448	379250	286798	353204	367331	377509	191104	373422	294967	225195	207092	343887	373479	369157	334055	326720	377116	401229	413291	315984	383371	382698	339557	377087	359764	437772	280732	348199	255606	373641	329772	378547	397588	342331	320978	251942	236823	293604	332845	352880	399276	251811	366432	364546	317412	322626	346193	309666		319401	359984	362216	334399	298861	294220	281829	365927	398611	386632	372010	400618	341216	224583	277106	263520	331693	257773	207549	226333	275404	294806	280730	325434	279431	349258	336653	340002	286119	386596	366700	351869	309855	400804	261618	319449	356235	305184	341248	311357	304200	343636	342038	370582	326962	368480	302700	370503	329083	288243	355185	327466	335053	226457	356728	268617	231875	200178	338582	325460	303251	397386	417240	325480	301924	395031	308217	409796	342580	326775	370103	285679	387205	309853	412147		335867	390940	317807	357466	337054	355626	218900	250857	322411	289548	403529	401771	249378	371480	302482	361973	332898	398783	342594	180777	301821	318462	376281	245921	292436	361445	232752	399654	397766	373865	407196	288948	383631	341633	399464	366060	364413	361584	376154	453859	264032	319134	463725	382843	358811	282420	329581	393150	361598	349734	303790	338327	218811	383643	391336	371740	345241	343941	399144	269856	463100	357662	367483	407835	225498	329991	469045	344138	395149	292092	376810	354473	372080	351406	370477	320346	207819	301247	389838	315856	343723	312378	275097	301276	406456	348204	303236	280502	196227	329528	451926	385411	361952	317468	347880	394028	368224	367828	329163	386201	243726	358077	455867	328623	403606	280417	258798	304238	299470	285801	330535	280589	326838	299782	306823	300720
Q86UW9	349645	279179		361481		356373	272857	388000	332329	303955			558102	585558		499282	376863	662275	445651	417983	279958	356872			614137		402611	332300	401859			337274	331059	608637	383130		408389		525285	386589	310419		371767	364717	541685		386430	404497	328219	325547	312473	752534	380642	374928				323950	343669	398171	322351		340247		337226	281870	410279	353733	472274	594249	400450	505070	337338		468474	776852	482602	459814		327220	661951		278217	496699	398532	339889	599570	280878			365424	558619	359124			285950		291396	375221	282308			366427		356195	384119	328711		377982	366660		272046	355420	361329	385002	388669	436781	465611	344360		287728		299939	541495	439697					494402	537233	372892	333812		357757	338539	577764	352063		612863	463851	718960	435168	494748	570426	655207	283064	364713	345013	403237			297658	447693					350062				487251	335515	604267			338388	319524	453559	485236		359461	390931	289453		452162		320968	426439	305984	389778	493209		291712	286030		305247	288176	315946	298025			296806	377222	317618	336478		367384		390275	246860		355273	286578	381399	497613	272920	356219	305094	357172		569708	314481	360946		357747	719792	323512	285958	306243	424897	427100	561542	373328	556269		329212	328054	326407	356692				388986		493884	334637	395028	451871	602379	340646	388033	363667	310956	338713				371107	321981	294863	377259	347589			382719	398663	401268		317940	366868	398458	590057	430636	572699		298479		311176			433937	319403	352519		529271		481304			359056		357647	300788		308679	366127	417296			335442	326731	333916	340955	349643			445158	361772	360528	324304	356326	379027	293150		523667	396468	538792	365259	422765	354072	334107	412352	313683	273889		368551	690714	555651		419677	632379		421332		386530	395249		408106	446783	625062		272408			460360	373356		380498			250988	394894	361219		213528	398417		286926	426879	349366	344285			337566				682833	361644	336575	556224	296398	364465	675181	374563		430619	318741		397466	394005	298706			423660	251888	418940	331651	438478	246702	390257	311161		281674	343105	283180	305081		352677		425957		435282	373365	281771	448609	295821	473947	389450	413834	449381	376401	467294	351658	330512	429020	329389	371473	312856	341419	363961	590196	416044	299934	425152	508907	688798	608986	408452		322555		564140		375943	378831	334748	309347	407988	342356	394198			422777			310610	441810	446414	633545	452465	399975			398958		376689	328801	636863		555177	295265	346796	495417	385893	356257	443320		218867	400709	489783		455588	349323	419667	535156	577843	213873	314098	326796	232959	397961	555908		277400	301302	377955	475375	315090		442920			353065	198992	332987	305110	337122	480754	343256	374085	362485		386504		393935	370617	292686	294827	168417	335166		368555	361838	350335	329887	324126		533541	331991		401049			311954	345439		600836	338068	324344		373686	366155	353996		656297	463316	317497	437544	382674				408520	405666	339368	471248		360943	377595	332524		347581	299217		396588	577207	469153		339976	623486	317824	362649	362339		290358	433526		372080	367065	326309		495695	325874	346957			368449		339701	299756	367778		298112	298437	314461	501911	412671	347358	347743		362518		731115		414513	510271				484932	291631	380442	655002	496535	583516	748439	332457	372120	338716	314069	424524	411753	529772	566308	424252	365617	534877		431082	349057	426242			399365		409927		299383	320179	436617	438117	635126	661815	290674	316664	568831		702664		481923				271793		403301	307869	660658	295954		354237		437281	335966	428026	458306		512691		327945	581428	299699		342880	619420		319081	302121	309164	433121	410228	352923	342065	357465	513020			239287	362694	367056	346535	618316	228003		577129	383832		705734	395875		323608	666419	517777		532442	295204			376573	417219	384558	475667	452824	311909	529335		351290	330727		350895	522481	362897		617887	366884	461447	441627	273871	324475	371236	229264	340714	611942	308042	584586	462248	293345		349536		297346	384156	348856	499926		721267		407378		394068	356022	381200	477593		421644	627034	332555	612464	727057	471504	343186	396917			512315	556021		377772	438782	568731	544953	590302	390362	646204	394982	335031	599529	603941		575145	597377		362098			367140	247930	365727	289374		274947	409074	549204	740984		364530	654522		719751	569756	493645	436920	457141	499667	385049	453635	366367		389600	422835		430528	372550	458055		454965	388196	315174		324184	555938	349425	476055	613774	454780	447321	413299	482678	340050	291666	595608	311442		436242		343759		498684	341728	576696	630441	374462	314767			359391	461268	312007			449874	411057	304276	358607	316652	620851	411333	508694	394574	319082		527794	685310			374039	362740	549585	616894	324933	726161	370306	743936	733332	592053	357123	578398	388920	357281	534588	502294	423812	292360	320034	232772	306506	431271	269430	312844	295632	458834	534846	492980	296570		413912	686082	518931		550624	329027	504597		274846	517768	294013	294073	745860	647487	494603		405963		355396	741465	322691	615909	704338		805646		469032	296233	373750			306414		292327	458436	331632	470394	397051		554985	675259	421250	371804	339075	255640		396298	307648	348135	699206	322876	382730	820398	518554	371904			920786	523334	551664	398606	327889	325680	518679	419615	432749	593197	529603	331380	325084	553924	265760	501481	630976	651542	327530	458216		297611	300724	512965	461232	372492	321590	320229	646289	528872	514284	324133	542733	447771	540624	553664	521010	527732		277153	567819	352313	536814	526212	462306	549510		529258	284873	429903	349404	550124	572898	632671		620398	475465	582851	658646	561451	489355	803954	605959	474533	475666	488493		520913	422069	458058		456698	629534	514326	474904	432646	385693	616654	512231	555278	379813	460001		312856	375793	490646	599548	423296		480347	551137	370822	497693	403901	482712	544250	563508	755661	482105	367456			454223	504951		414905		491835	357103	581338		328175	432795	611173	302874	444049	416547	569471	330126		283952	214738	308497	362403		350985			390988	317195			317000		426254			421746		391884		331905	373615	423965	352092		304509				349256		321179	516784		224574		407931		459865		446628		293470	374110		366048	389404	436564			294903	286098		362866	408182			412180	355651		389992				406829		365158	323164				363932	410896	299101				282324	257726	445867	381205	386653		377616	404614	337942		520597			167907	279183	414992	415787	377283	277728	306613	598816	599388	448523	516620	446853	375582	277139	300109	463652	428843	405539	392315	409772	420186	451434	507817	399243	355151	466515	343300	706475	368492	395871	310634	404860	320250	460918	472675	340977	336825	325309	364290	458528	409750	403529	510980	540676	391604	424651	374598	349293	422466	452644	339477	544753	315161	365387	358706	394906	293996	413408	517722	452259	465698	379371	357772	396553	563416	376101	416772	350120	346527	288158	506540	472848	451075	415895	488189	363977	231238	369176	482882	404654	275276	480972	406360	528030	423725	365283
Q86UX2		460036	920566	761870						812796																989248					937798		392254											1102270				415524		751743		431164											366977	636509	327580	867693								649746		520109	952130															1036020	342983			902036		1072970	1026650	537250	700792	745422		540192	870408	692988	1211170	632103	1296730	620173	408342		796009		623262	389202	939923					767851		695224		1209260					503374			640239												423051		662987	883243				402527			409382	585794	487703	614556		637700					612125	536016					613546			1088560				489012	540853	1071800	566486	351008				823472			581998	1002160	935261	852262		409360	1122380			459104	779494	705808				619385	553586			532955		584769	439233			742087							798125					753714			438327			745498	928890	704094	1108620		862449		349678					635608				657691			665671								561490				659924		723243		510177							487457						1045400		399189	352689		445579	829680			704802	716186	421264	766547	399801	861207		796999			968520		450834			1015920		380314		628189	636653			627629	915839	721536		473215	1070950			448988	640681	431917			453020		693668					1089550	806464		241268		630398									917479		538763	403628	922621	1189620			498995		505851													660300	966633		267433			660580			989918		410867	789590						570200		288004		1036460		1006750										536007				432170	842222		595501		727849	1027420				423741		931388	998132				569112					497579			790658						596124			450737			373185	425071			373559				1576100		632618	723661		970084			410114	818623	665316									741717								576718	337885	804195					558103	685305				661554	383198						923754	458775	612038	779363		950578	436521			753306					267939						653168	667791		597715																		433432		1271030		444803			747443		479168	616520						800348		722182				558895	1582610	780984			745133							674755				773298	481836	873803	700561	560800		987166				694842	677241				430261		364223					464431		853026	643315	666606			545055	948617							890237	1479140	327392					641250			607079	727198	930940	1170780	672110	362356	1566240	774443	1152500	931644	527283		1193340	481093	745616				966801		533394	818447			473096												729886	392100	261990			872820	607652	984881			741493		755863	567631	914488			704708	1245080	599169							489813	731844	590746								855865				830942			318412		853265											629976	472340			689964		801963	892322	485867		985904		1549410	386586		1076610	1402010	679434	703120	417599		795473						492740	836700		863804	962706						511256			1166530			848877		485410					752438	195236		676134				922599		862693					256354	1061770			2156350	510651	982879	1017180					402187				356610							515460			1061810			769451			655900		979109	609046		1371880		730193	704136		1351080	509460							1077970			1224820				597090	417045		303085		455117				776472		858379										801358				429088	468771				625018		543901	507199	483597		429541	826422					445402				364396					827496	681120			651226	745287	566480	280548		810040		439051	276210		528052	1131060					337547										1283600				1107040		792006		353766												737972		583164	487830				340528			708648					766861				237395				816063	303675	448112	223585	692961			743456					829759					684807		288105	370860	397435		537714	660790	882984		554607	440384	328737	659798	500538	272997						703770			345761	487718	557369	515174	397812		542670	526878	614929		708759	536514	522703	710222	938295		674782			542905	226758	363327	304845	660049			874906				837385	861356	776732	423822		534756							893666	301793		548179	519969	707686	551933					440723	603386	594630	389380	577449	521325	258429	664030	773766	500059	582134					451462							544798			514724		466995				515617					613407	275168		728028	807248							681867			676041	1154670			531193	1750090		667523				469723	564837								482659								519363		640002			307646							611840				583529								701152	304019			440192										291014			417179	362631			282853		239075		814002		592903	243910		266650							311475	412365			222080	345241						462321	352255		435480										380418			330004				487098	261097	368754		717481	589253	350766
Q86UX6	732388	677851	717456	840362	727649	664546	818409	730904	729995	706560	587663	629701	1041220	780122	743820	859118	767190	763554	912264	762156	844458	801231	825300	760973	769564	964283	815637	912510	978694	875228	718457	806640	780706	887402	717433	828029	976404	725167	810047	699881	821676	841611	853475	695873	802973	603177	687342	608300	655688	895305	765203	770106	918786	845826			599217	823179	832409	783907	975325	974680	779686	915310	846678	976282	926604	874746	755919	743771	1037930	764696	866796	905023	999491	721945	733323	820723	1000250	836026	612213		875282	876130	885223	787036	903573	811533	839258	647813	866642	747290	649429	623152	616042	652857	682740	741347	798049	813291	747287	775906	845013	744866	896002	808266	780877	866019	789803	912052	897015	693969	723426	782211	927640	695553	1000570	827394	785640	766506	841738	659393	946519	1015370	583854	702126	751418	851986	691855	837170	748688	840026	775906	760008	944173	742088	996239	750373	970654	852260	714611	847940	764092	692804	821801	748196	893373	972434	751862	812759			840991	737603	825784	711677	890413	799131	912907	937332	827956	953077	954492	816365	840232	629864	599601	928184	827018	693288	874720	788912	882138	796778	951427	654265	913550		696904	862128	767249	900092	962753	972759	761431	935487	705976	630604	657985	652538	805129	561181	731992	813925	659093	715166	662492	804288	662768	766034	687464	709898	743614	708072	740010	757137	636353	780850	821551	942096	838458	827179	1060670	908936	708641	862733	695877	740113	1014410	972593	1081980	852502	764960	854442	790681	705833	780643	1005180	759210	904898	1032460	929092	811904	876622	799215	933572	438031	860823	812220	931722	819698	782657	875694	902116	1083640	896558			881833	722946	779635	714345	804114	886614	713782	662665	770576	1259510	821443	920758	941816	937842	735127	832466	879634	687223	886666	1011560	1115760	649227	765590		734640	861467	821897	830070	1030520	936924	760578	854443	780212	820317	797747	990094	829127	652221	654357	624795	825712	935182	666008	835433	626570	875917	762861	527117	827423	953874	745172	751447	799134	869676	1030380	706223	973241	780401	907723	927049	992034	759828	821318	937384	896524	1116230	918394	962086	828735	845902	658862	741139	746690	956165	900355	892936	858199	739200	1041550	1119580	863160	888495	590816	769176	882663	863126	691897	796020	1053810	951337	905323	1009540			824899	798814	617430	884464	847936	767177	815715	849595	850232	805613	1006410	898187	1012800	800985	900796	903016	751080	705969	793836	905858	973974	1051940	965368	857279	932255		863548	919311	960368	882529	898940	782049	910844	906338	647823	881147	938872	734365	722404	674657	744192	777225	749524	748503	638050	785816	875855	801000	848924	769229	684556	736657	969321	839351	895216	832536	1042590	982132	855142	832224	978594	858014	893516	1000360	851012	805261	743014	864950	958758	897581	899115	774617	941227	865817	807656	884249	849916	891321	783812	840346	1057600	809297	905308	826662	616246	1218550	903480	832164	848589	892199	737779	1043690	837756	1122640			867908	764979	1125760	724602	924504	898874	780953	857710	823563	905093	836100	1153950	639876	958523	855208	776105	1007700	828702	927699	865157	830361	717301	1068740	1008430	740676		760512	754548	747734	1045910	1269450	1107080	743254	912467	927101	822878	1042270	968139	832708	719443	711275	879535	936735	719122	815487	619356	568578	730206	717779	757211	597141	710536	761561	866673	926952	751284	815692	649241	1022430	758622	992808	786688	857967	819558	1069980	757950	937923	929496	855198	676183	841965	836566	899474	711248	841917	821772	460950	715508	1102890	841468	767312	848542	763343	896924	606105	754312	958716	774347	939470	767459	811036	665575	558382	915147			931856	861581	496327	757107	741123	672060	861383	744663	779445	700374	664207	830259	748335	606841	606262	794346	732172	807112	1302310	862550	800894	925287	1002320	865852	766350		795556	751395	889882	790945	1071280	1129040	661758	758344	705777	583957	986975	754666	719888	658601	825086	957009	692804	734484	864765	593388	703196	741017	802893	682553	443078	848920	767100	879150	964343	589335	616042	689166	814933	854888	813304	635116	661068	828218	882388	660393	742629	856838	609978	783913	760351	882343	515462	683221	647799	627801	736854	920564	712813	1192170	619451	563285	975578	902354	606259	830486	687290	681680	872167	787639	581884	770379	653435	730811	786231	791183	692031	638131	770664	715071	868809		798797	857250	692136	677664	549877	868616	738549	809472	714360	951353	758607	700631	816183	746255	452529	849218	713502	956608	675014	711618	816719	736813	821308	796714	567704	662569	778913	864427	606115	744785	614643	710975	709340	652487	599523	873536	620598	926800	581313	688953	609742	816054	932937	625973	579872	973538	789611	790740	892393	766734	695876	728946	737723	711937	769133	821249	763159	666137	729489	730547	658995	698953	871507	853555	670951	612291	717454	826409	730949	487373	831850	705823	537283	923690	468453	762440	760710	829375	652757	723978	629286	868606	920598	892819	902252	491989	712646	711776	634640	699104	888028	785708	736318	715699	666620	422798	593336	785985	595062	595652	806160	741204	766308	801047	765764	902125	756848	733463	901064	754966	549412	752066	660440	598352	885550	888685	711730	816407	837685	712235	790184	726770	394325	844390	661856	791233	538060	835766	683955	808100	524508	857086	727007	882039	508436	705433	731502	592257	672900	694233	637469	641588	814136	742149	836854	787559	509398	666368	665974	810018	630352	709101	688179	656987	700648	602820	846536	899012	670037	623215	679699	569288	649530	680705	655263	730349	757431	657641	650544	864823	806090	779568	716421	673060	765173	854540	636390	732380	774570	735951	658401	805501	551277	613375	803782	794102	870093	663033	824715	753443	693945		792882	714694	808513	695385	813764	687569	668652	946142	632530	746558	648445	708583	1086210	689769	836423	749804	621545	684201	766605		593209	590228	670025	669135	918891	716254	591486	600150	807020	761016	894119	803514	745273	891268	771817	650961	769730	615869	675583	733596	694401	639792	541632	605430	743618	624373	763280	899048	614482	698103	672632	789499	650495	753143	647232	721669	928904	537997	670772	598289	918998	689927	554408	827857	591347	704895	668100	575911	732694	674972	664620	532200	560155	753985	770162	768456	825737	851609	655413	704882	630464	650736	681396	849526	795117	717301	912386	659974	567190	862838	849458	592939	679687	498960	815560		751702	692391	749132	627191	801685	685297	712194	883243	709707	701244	641377	670626	936420	716210	620967	710459	746951	618158	526212	808305	680220	581570	586524	745197	843145	519192	620319	627439	676957	573696	610896	765806	878497	643140	623899	866503	776996	532758	662828	711572	662196	522660	814269	713421	627254	602179	510095	902918	753271	677368	603706	681745	632536	589002	755154	675162	470508	733480	660349	826649	646523	727800	770439	567054	749955	786142	853893	395627	696325	569310	646614	834131	665188	684686	754078	697289	843908	873508	509543	641932	552313	586031	580909	676358	549053	676013	472943	727853	639132	761829	937068	672693	705512	571624	676324	605875	737642	722550	510298	927634	649379	586072	798502	950167	628542	764686	546432	809428	608484	528652	744352	697766	780308	792183	581412		404296	633274	748771	705283	786413	632513	691933	616615	521488	761229	681076	672598	846809	648315	774412	659675	698055	656382	781767	596147	657662	670120	772379	677687	692203	710170	494937	843403	638073	713057	672360	905224	759701	673108	681823	724999	759402	834642	1013940	785253	744524	645620	947296	897446	824216	727471	739483	718009	714831	735567	971768	599729	610792	791539	821140	594370	801177	762185	623511	810535	738683	989994	826624	806484	734045	729184	923390	634571	745455	984799	960533	735437	767519	574730	539289		608736	852623	750584	762182	769145	561603	652493	692201	911228	936953	640011	755627	1066740	761615	775287	742519	763997	857178	871227	686329	625187	790850	801249	702288	983115	646540	689764	745448	651142	641481	769942	762539	688888	753005	701637	737089	854550	767371	850799	606658	827343	656062	591525	749457	1068770	715791	662588	992386	876213	760784	883796	743268	804667	806379	658526	770988	885364	636289	652670	687955	675518	867396	1002330	798203	823061	700507	667362	737972	774860	753808	868434	711564	721349	848592	789897	730386	863874	654438	730346	856846	743521	746757	844355	869992	821718	772084	689345	668424	732448	672659	826883	677406	767049	688779	813674	935263	827526	851345	754034	642076	650101	832415	970466	703693	841120	779848	735820	756708	711253	882102	662680	662830	785807	670851	758344	705386
Q86UX7																			103814																											511826									3608530	7057080			169215																							17854300																																																											458747											18808000																										10645200																																																																					8873320	1442300																								10644700						105241																																																					297889										1733650	3039450																										11261700																																																																						7060800																										5742520																																																											323629										2911390	6980430		151826																								6219440																																																																												1309670																				1066800																																																																												805313																				504757																																											118834														292403																			6276680																				3961200																																																									186838																			4487290																				489943																																																																												723746																				2064740							185102																																																																					659135																				552382																					150365										94046.7		86425.8				129886													149948							129338
Q86UY6	1473040	1249320	1500120	1351340	1494810	1244220	1321740	1430790	1413850	1476450	1100710	1333740	2501930	2338450	2267450	2303800	2059160	2416560	2064610	2388410	2573320	2143730	2393780	2142780	2126080	2162450	2259990	2499390	2099040	2295450	1948360	2350630	2332830	2437310	2212850	1953250	2013650	1970010	2302980	2494640	2099790	2078800	2339130	2293170	2453130	1357890	2051090	2161370	2602450	2555390	2068650	2651670	2002020	2223160			1568570	1891400	1433080	1971820	2503710	2536140	2664890	1792830	2554060	2022180	1803420	2096960	2414060	2377010	2109340	2205470	2438590	2358660	2043180	2498210	2444040	2213920	1281800	2620470	2288210		2010100	1986100	2099710	2091310	1792850	1553890	2420780	1970730	2525000	2186730	2510790	1901060	2429340	1316470	1228200	1383320	1540080	1385530	1469090	1122520	1286920	1461740	1488200	1396820	1398230	2180310	2050190	2320860	2688360	2095160	2070560	2017360	2509780	2250990	2191920	1996380	2083830	2069480	2014300	2117880	2649250	1869680	2144850	1953970	1789860	2345110	1980990	2236130	2012710	1692100	2413370	2212260	2588610	2190780	1986270	2114960	2330540	2202820	1348290	2128950	2020140	2202490	2265100	2183660	2623120	2463000	2270620	1953430	1777630		1695630	1500880	1253210	2452400	2178160	2432950	2841030	2393750	2346040	2049360	1879900	1901420	2154180	2667040	2298570	2013460	2347880	2228710	1396200	2316430	2433310	2509850	1690030	2505320	2175120		1925220	2516050	2157030	2475250	1467100	1979700	2076300	2611610	2180560	2058290	2273450	2257970	2287380	1386010	1266260	1381110	1424140	1414840	1361770	1216930	1294430	1490540	1260930	1159010	1461830	2179310	1993750	2204330	2193500	1884030	2282400	1951870	2425750	2153090	1795280	2313470	2183120	1972900	2086500	2289930	2266300	2010020	2132770	1775370	2281880	2232210	2281690	2026180	2282060	2014390	1939380	2356080	2276900	2184130	2374420	2115860	2191040	2313310	1420960	2037040	1919690	2110410	2259530	2374740	2443230	2282040	2270240	2073240			1786530	1644330	1486260	2283530	2176470	2155600	2305830	2090690	2034800	1982030	2440250	2625610	2140370	1797500	1991720	2256440	1338770	1959310	1985150	2150570	1127960	2485600	2182570		1776190	2222330	1860390	1944710	1378480	1497410	1923180	2051830	2034210	2281870	2297270	2208310	2213060	1347040	1112870	1188650	1368840	1297540	1463130	1239030	1321550	1280880	1233490	1071410	1303440	2121560	1841870	1916650	2244670	2049240	2267920	2030200	2177060	2394490	2207750	2033420	2133170	2265790	1903210	2325910	2805080	2167800	2102700	2054980	1969100	2069080	2242710	2044440	1926640	1689450	1910140	1909600	2750250	2013910	2077430	2162040	1876330	2068760	1140250	1974380	1986920	2203600	2134250	2168050	2491980	2215240	2315770	2034800			1596600	1506810	1594710	1994510	1872420	2294860	2511580	2177300	2030220	2306420	1775720	1810030	2153870	2202500	2075990	1974140	2215470	2167130	1719390	2078460	2095410	2332450	1327280	2063800	2102920		1508010	2066550	1873540	1873000	1356690	1748610	1924800	1798910	2322020	2374280	2412830	2094710	2510970	1197840	1300350	1433060	1496450	1627240	1293150	1498670	1318680	1537020	1511440	1467430	1455840	2433300	2068400	2658480	2672780	2362800	2206230	2527850	2353340	2507440	2065390	2815970	2527870	2373990	1903990	2628570	2377060	2184910	2002250	2245210	2178090	2263610	2095730	2043920	2624480	1654370	2157980	2204580	2666440	2478310	2265140	2475250	2533300	2380350	1784960	2845150	2650400	2279260	2222880	2833280	2232950	1458910	2195290	2393560		1644870	1794180	1688630	1581310	2420760	2458940	2484710	2552920	2295490	2237680	2279180	1531570	1897510	2247370	2382000	2368360	2299720	2282230	2476900	1451940	2726340	2593440	2338710	1727250	2546920	2431300		1837480	2448200	2709390	2421270	1702120	1666500	2111890	2510640	2135850	2342470	2303100	2158790	2571190	1215160	1235730	1041320	1494090	1345520	1279120	1307740	1233730	1510660	1378010	1165100	1216010	2284990	2149680	2000300	1979550	2057770	2067110	1925640	1968030	2179560	1853410	2270840	2110550	1909160	1506980	2037080	2511210	1938110	2167830	1752090	2338000	1999660	2361730	1942500	2136100	1774910	2015910	1989040	2508960	2146250	2038730	2505660	1979170	2068790	1076360	2266150	1927790	1923990	2209530	2079000	2363090	2220910	2058980	2159540			1434130	1816420	1070040	2087060	1940790	1850800	2274170	2229970	1796020	2081300	1591900	1963560	2198280	1892700	2122360	2173800	1894150	2037400	1807490	2109870	1939250	2049180	2009340	2291170	2336990		1837870	2284450	2031480	2120450	1337850	1474120	2055410	2184750	2172320	2394110	2351090	2122400	2120590	1153770	858439	1387460	1068940	1098960	1053720	1226800	1229920	1001500	1009720	1022680	1048250	1614210	2029970	1948140	1876580	1581530	1487830	1783110	1703110	1780840	1946180	1532170	1979890	1639280	1893030	1715560	1709090	1959820	1750860	1720860	1741300	2109470	1940270	1695110	1869450	1573570	1975490	1685140	1766170	1561390	1777840	1134310	1198610	1410950	1823880	1927930	1739280	1760890	1791410	1827230	1764630	1830820	1835020	1478310	1654460	1448690	1742910	1883120	1743340	1365390	1733670		1768230	1878850	1559290	1953270	1909020	1683790	1173330	1121860	1819060	1731570	2115870	1917500	1187400	1851610	1591980	1910700	1839080	1804840	1821190		1615750	1465950	1842080	2143220	994451	1562900	1557160	1970620	2125080	1841280	1901120	1739400	1669770	1194670	1067310	1337210	993618	1344410	1203190	1328070	1297590	1252940	1283990	1232090	1223890	1817730	1900960	2242120	2209080	1823660	1697240	1868270	1915810	1968960	1876550	1634950	1766760	1836730	2084910	2343150	2013220	2067680	1972200	1756600	1750220	1812540	1933300	1908540	1887290	1883470	2155380	1975620	1967820	1440900	1980070	1583330	1596730	1740720	1840230	2067310	1970650	1633740	2017260	2010640	2017820	1879990	2262150	1519010	1893680	1400420	1348490	1801360	1938710	1623320	2200110	1358630	1730160	1856010	2048780	2117600	2010730	1743170	1646780	1203790	2038960	1535800	1972000	1708320	1188180	1858220	1835150	2074900	1959750	1839660	1906270	1367070	1851100	1915030	2025490	2346400	1485330	1670950	1440440	1885120	2138200	2105450	1648810	2105310	1645530	1393680	1206330	1051000	1522110	1406490	1364770	1176460	1198310	1192270	1166360	1213910	1121140	2170920	1860210	2134970	2469680	2062230	2000030	2288130	2268630	1967340	1837500	2293130	2133670	2059750	2197050	2152440	2648520	1792580	2025890	2373810	1702010	1949040	2104070	2082320	2287630	2284590	2208520	2139710	2386690	1871440	2145720	1749020	1153130	1558200	2176870	2119460	2006200	2250250	1697630	2237960	2406210	2135510	2268490	1712800	2024440	1622370	1824240	2371900	1993660	1576640	2164370		2692020	2199520	2270440	1910260	1696460	1969210	1328250	1284720	2228170	2105860	2129450	1958860	1493260	2261150	2266570	2132960	1934630	2051720	1837190		1848500	1811250	2178520	2081250	1764950	1982430	1903710	2441350	2299440	2240820	2540810	1976420	2017530	1421890	1204440	1293580	1306670	1141210	1271160	1112660	1149410	1293530	1199870	1357840	1321000	1852690	2069900	2101140	2534760	2147620	2044510	2108610	2013700	2119390	1913860	2301370	1953670	2099550	2068040	1999840	2553890	2217300	1907360	2055090	1999760	2165120	2088140	1871310	1980270	2321780	2025860	1968880	2601930	2026500	2036520	1686340	1339070	1560800	2253270	2084440	2020630	2095840	1998300	2082940	2712070	2140830	1937730	1944190	2044970	1663080	1776730	1882670	1998000	1614130	1906190	1204520	2634180	2082680	2110290	2268350	1915620	2409110	1728180	1437330	2215920	1969250	1981780	2246830	1797710	2195600	2160660	2494070	1829280	1825080	2206470	1704150	2050010	2168110	2164150	2012330	1957830	2225370	1698590	2478460	2219020	2417290	2423810	2033210	1889160	1187550	1275550	1474410	1082740	984242	1168890	1182310	1199800	1061910	1205680	1098130	965759	1512040	1963140	1853630	1855360	1773770	1689000	1751930	1758460	1984210	1875540	1714630	1809090	1686750	1843740	1982520	1598940	1811520	2027370	1764390	1796860	1738600	1785630	1808570	1901600	1977450	1932730	1762190	1891560	1364400	1828800	1520090	1203090	1198350	1804370	1907070	1781850	1713040	1851730	2083320	1986440	1786580	1914070	1752070	1927380	1463590	1687060	2011420	1683940	1531550	1665080	1590040	1880500	2034490	1873540	1813790	1603550	1968480	1386610	1209550	1841780	1687550	2048200	1855760	1203500	2087930	1907270	1884560	1830230	1750250	1720000	1235470	1670850	1609010	1802500	1887940	1334260	1480280	1760490	1905130	2170250	1935960	2021150	1943830	1657250	1344580	1107540	1381180	1434030	1134560	1223580	1047560	1252610	1252420	1174940	1393430	1072290	2125920	1914840	1977140	1760530	1820230	1889780	2108650	2034230	1892790	1903370	2033680	1736750	2132590	1941380	1794410	2160410	1842010	1636050	2055310	1899330	2106650	1985450	1918570	1893820	1981370	2001420	1985390	2228020	1578820	1957070	1810430	1572670	1513360	1646400	2082400	1820450	1676810	1978500	1881260	1912100	1880760	2185600	1880630	1876090	1621100	1971650	2015760	1765750	1604120	2124140	1242070	2391410	2213920	2013630	1878320	1770170	2032450	1661920	1457950	2148720	1682350	1762740	1977420	1570940	2076920	2033520	2217000	2150810	1898390	1743930	1218140	1822470	1828710	1907160	1786330	1674310	1927610	1830120	2355030	2144390	2138820	2078200	2117530	1978330	1964770	1738190	1877000	1886090	1575110	1650630	1849140	1615400	1666090	2085080	1998350	2106550	1956930	1704630	1978300	1704510	1677040	1951780	1931910	1696580	1800320	1730680	1810380	1995220	1761170	1926290	1935100	2160590	1812630	1933560	1967870	1626630	1910060	1747780	1611150	1839870	1558960	1978970	1825490	1705890	1612270	2239800	1927020	1805990	2046220	1767650	1899630	1962700	1737490	1859280	2005480	1909830	2089660	1806940	1905940	1756480	1874750	1815720	1569380	1823360	1821560	1996790	2208170	1943010	1809010	1512900	1749160	1397440	2338040	2098040	1916020	1784410	1140210	1242150	1169190	1185360	1230900	1223070	1113070	1226720	1250350	1156900	1034910
Q86UY8	4886850	4503630	4046780	5425760	4791900	4212920	5012680	5090750	4733280	4220720	4377970	4131920	4855380	5122830	4798220	5184380	4456170	4814490	4824600	5512480	4407170	5591970	5201650	5038660	5118210	5575490	4226560	5441780	5428540	5223810	5481620	4961940	4579540	4288280	4565760	4819320	5704740	5275030	4452460	4732840	5344120	3971320	3971900	4361180	4308990	8343280	5446110	4031680	4644240	5192280	5066830	4566900	4117440	4299740	14079300	12763000	5355950	6734930	6958170	4421150	4960340	4182360	4489770	4321900	4782520	4059920	6105860	6179200	4646970	5185880	3555480	5535970	5298630	4741250	5850170	4256650	4767540	4570270	5438590	4745550	4456800	8825530	6132860	5339190	4621460	4489670	6628450	6401950	4583540	4657040	4488060	5355850	4806080	4303450	5168390	4616880	4309790	4835620	5164680	4835200	4071300	4805780	4882860	4601550	4434330	4301910	4881450	4878390	4530920	4910370	4782200	5147290	4553180	5210470	5270010	4693890	5402620	4559210	5004300	5051170	4938660	4521640	5358520	5331290	4433550	5370480	5097830	4486620	4081150	4760090	4154020	5816650	4807160	4482390	5097520	4712210	4989280	4437550	4701670	4476110	8614540	5414270	4202380	4226290	4352040	4503230	4597370	4280430	4266180	5102690	11837200	16940300	4924370	5937990	6063690	4497030	4582790	4512160	4990520	4590830	4297250	4150040	5109780	5632350	4494780	4845930	4156610	4587440	4452290	4853210	5745510	4566870	4187280	4684350	5882050	4933380	4480170	6900820	6814700	4575190	4533040	4644850	5392840	6905400	5127460	5190900	4988440	3860510	4916040	4846270	4399470	4622330	4125720	4754440	5224520	4465600	4348620	4287140	4007460	4958370	4974050	5155970	3882600	4476940	4136850	4993970	5234820	4362730	3854180	5507380	4676460	4294310	5098000	4892370	4436970	4670620	5624440	4936990	4867370	5293790	4663890	5528510	4475290	4206110	4545160	4919570	4804610	6032410	5514740	5250860	5008040	5207680	4922970	4369450	4442230	4248330	6546230	4281990	4089050	4580550	4437510	4681080	5079510	4676180	4632700	4968220	12520100	6883700	5320810	5322040	5869260	4766130	4883700	4917730	4582070	4541860	5558590	5959900	4491430	4631730	4352560	4601630	4822350	4503280	5167140	4464750	4380760	5235130	5557230	4432140	4266270		6084940	5126550	4130670	4341300	4769920	6281060	4135820	4513870	4148730	4035880	4722990	5046410	4955630	4556290	3890270	4644000	4967470	4373800	4509910	4533790	4144970	4464000	4492570	4810110	4577650	4576560	5242160	4353670	5782620	4716560	4206040	5008760	4719580	4112840	4701150	5042270	4906400	4138360	5750250	5120810	5207900	5939610	4760360	4833870	4516750	4636450	3987570	4083910	4646050	6402310	5197740	4386540	4959570	4832630	4616160	4064670	4420390	4376960	7443350	4196490	4114240	4592870	4401840	4822840	5273170	4399080	4139360	4559500	15278900	7109260	4843530	5711340	5323350	4384570	4472630	4424730	5139200	4066400	4557320	4676280	5718470	5994330	5040920	5109230	4481310	5257340	3871010	4692250	5725570	4555420	4746010	4455590	5460420	4760770	5073880	5349660	6259910	5037340	4513590	4309110	5488110	6695300	4773880	4981060	4358920	4301550	3844300	5133540	4208500	4024780	4765990	4139130	4374170	4461770	3762740	4234600	4685510	4641230	4508000	4822470	4630540	5359420	4738610	4636960	5657290	4936210	5274410	4855990	5003340	4510370	4805750	5379820	5504990	4472410	5296940	5231310	4740200	4978730	5295760	4902370	4845480	3698780	4442030	4995570	4828670	6382830	5527500	4976160	4827940	5031250	4316690	4735870	4601530	4632840	7973070	6011280	5388100	4731180	4254150	4554200	3980190	4824900	4231360	5408900	7847770	8776860	6303150	5519740	6946810	4363350	5207920	5359730	5194210	4295950	5365890	4500020	5509680	5840370	4926870	4981610	4366190	4748180	4817520	4598460	5177350	4450060	4999510	4646520	6176940	4715230	4951480	6672760	7155250	5012300	5000250	4649730	7055840	6006400	4308480	4420630	4929550	4863150	4235720	4918330	4751560	4268280	4303140	3869140	4831710	4407820	3975110	4374680	3908820	4460140	4177480	4339720	4390310	4367920	4487130	4554280	5707150	4360690	4698720	5092460	4914410	3886870	5696280	4601750	4702800	4589900	4350260	4395890	5234580	5293930	4326170	5118070	4212590	4191560	3982520	4618400	4409490	4633730	5172950	4106030	4456500	4389620	4924720	4676510	4627260	4280390	5638290	4536090	4481300	4139350	4492830	4361560	4637750	4178590	5008580	5029620	9453020	9489940	4666090	6121230	5151150	4349350	4796020	4275280	5193520	4750160	4675430	4502050	5156170	5732640	4648120	4959720	4362320	5261310	4743760	4485640	7676220	4865640	4905840	4275510	6153670	4608470	4250550	7183810	5581910	4810310	4206980	4850490	4592110	6266110	4151060	4384030	4432570	4882790	4321380	4888040	4534660	4220620	4430400	4841490	4274960	3978240	3732980	3995640	4798500	4397540	4055830	3790030	4413170	3875510	4296240	4409580	4269390	4172970	4225990	4036660	4214600	3978630	4096120	4553220	4463560	4088930	4367610	5338680	4106600	3939000	4444260	4310510	4149540	4207430	4402230	4412190	3914580	3600960	4360860	4965910	4376660	5059620	4464340	5058780	5912780	5594760	3761170	3678740	3949430	3809030	4146420	4816380	4172030	4745470	3805620	4462040	3880530	5408300	8849430	3700890	4249340	4714600	3925490	5461170	3890610	4552950	4244700	4092020	3573530	3953260	4542880	5845220	3614020	3146370	3981410	4139950	5136400	3913170	4242730	4049170	3921400	4083390	4176620	8742310	4845950	5188360	4888180	4997040	4237160	4296900	3990620	4734910	3722480	4185160	4594410	3747710	4242140	4165960	4282370	4901500	4187360	4376440	4200500	4538660	4279420	3395540	4469600	4557700	4763550	5081070	4452570	4192610	3862950	4219660	4400070	4160060	4563160	4076340	4296700	4274890	4424700	4142520	4582740	5665350	4004050	3973610	4883460	4174580	4679900	4891010	4103450	4425570	4182250	3625140	4308360	4911060	4888750	4315830	3792810	5413140	7262880	5516580	3851900	4045730	3478000	4263550	4265390	4443410	4453970	4999660	3705020	4544040	4469490	5472460	10785900	3894660	4314540	4235410	4143940	7031140	4306880	4112420	4131380	3806500	4787040	4452610	5473760	5568380	3948670	4545140	3688570	4398130	5473030	3845490	4181950	4317320	4406450	4486630	4244960	5918720	4485980	4811950	4031290	5103410	4732660	4122980	4647600	3631460	4089940	4440210	4136820	4180740	4740210	4822000	4369640	4679790	4343290	4754560	4563520	4641330	4790340	4702590	4750080	4454900	4626990	4234610	4264160	4974390	4339140	4476640	4505970	4904160	3638490	4146290	4839590	4317670	4726160	4872780	4987930	4795500	5161000	4168060	4847730	4715490	3423440	4189390	4639300	4589760	4854060	3961070	4301060	4749780	5214300	5178280	4386220	5163920	6250990	5931050	4897490	4522930	4166180	4930630	4615970	4108370	4799890	3662550	4697180	4660430	3922240	6338610	11008800	4520880	4720170	5740220	4851740	5115250	4542060	4497850	4735350	3983900	4388650	4070110	5249950	6128580	4160850	4499360	4593830	4865660	6216730	4712630	5085770	4581000	5059900	5171180	4690540	18279500	4472270	3529000	4684410	4608200	4840950	3864610	3860620	4487810	5032560	4478720	4219600	3978730	5101110	4718370	4719370	4216400	4821180	4967470	4404840	3694710	4325710	4785240	4023290	4461540	4235420	4557400	4902750	4142230	4809060	4844490	4473220	4364910	4752130	5047240	4645370	4339590	4873730	4022680	4366560	4334970	4944140	4675600	5586060	4587620	4684120	4049790	4176920	4478130	4794200	4504060	4438900	4605030	4841510	5365930	5133080	5415230	6272920	6102270	4059210	5152620	3636070	3953090	4546820	5210300	4610400	4096220	4574870	5064750	4589970	5924700	11497600	4794070	5084270	4685020	4115860	7714730	4561260	4616950	4788660	4653010	4356440	4134960	5796690	6787840	4162080	4849720	4103480	4710520	5245330	4622710	4130950	4660650	4178820	5236650	4668770	8504030	6069430	4449670	4581470	5165580	5515920	4035580	4383850	4398030	5190140	4741400	5418220	4250670	4400790	4006970	4609070	4690070	4393730	4517970	5468100	4410550	4490150	4085690	5249260	4646300	4583730	4478530	5045640	4831340	4717900	4220830	4776000	4640690	4819300	4553150	4844110	4451670	5040030	4057880	4502010	6282500	4231410	5715410	5372060	4957840	4085830	5351830	4991570	4458050	5097230	4931440	4793880	5438820	5275040	5062340	5028820	4661450	5935330	5764550	4641750	4253360	5213990	4767640	4663180	5051790	5119380	4609610	4872920	4750720	4727590	5798720	9892340	4765920	5335220	3851930	4974270	9577950	4105900	5070090	4619800	5159040	4882410	4743000	5256300	4928360	4736720	5021350	4840130	5255330	5823940	4759610	5043060	4497090	4576120	5121820	4744980	9007620	4892790	5018050	4675550	5587780	4684100	4820390	4741150	4856650	4769980	4311540	4442330	4776510	5642480	4941240	3990400	5193980	4521390	4186160	4542710	4305730	4588470	3854730	5194280	4470090	4444190	4989150	4413920	4599980	5141460	4531000	4119760	5419850	4622740	4255240	4132030	4473160	4916100	4985180	4843610	5386570	4117580	4345060	5324600	4197170	4252690	4364530	5192640	4564440	4820520	4743710	4467670	5375920	5466830	5691580	4194820	4020450	7179190	5792550	4592500	4809090	4908890	4773010	4657160	4238610	3877530	4200160	5145650	5503200	4504020	5713300	12399500	4503340	5007730	5534240	4236140	6617790	3953390	5108720	4154010	4852690	4515840	4006850	5632700	6134380	4483470	4638120	4497120	4557830	5808050	4244830	4588960	4730140	4245190	5669010	5003200	8793230	5224990	5066140	4848860	4929940	5399480	4618340	4726700	4486680	4657140	4900950	4332140	4621140	5032580	6204820	4643720	5198640	5534440	5509560	5058080	5314980	6512410	5019050	5260610	5965120	5310600	6198850	4452820	5551990	4476760	4666880	4660430	4956900	6803900	4580170	4524670	5439350	5238380	6088860	5890510	5895410	5002590	5851720	5239120	4840540	6733340	5475970	5321530	5911140	5303630	6152630	4884480	4854330	4835210	5763010	5180130	4520620	6418870	4735130	4640640	5282770	4759690	5882020	4618220	5119970	4736090	5249970	4622760	4747030	6222040	4790440	5083710	5572640	4520940	5959450	4874640	5427480	4830270	5433310	5309290	5059480	5690210	5313270	5433860	5726620	5492520	5009330	4942080	4971020	5576740	5173310	5467750	5455310	4778410	5128270	5112730	4896640
Q86V21	7936260	8138110	8334300	7381340	7559620	7811190	7988590	7886250	7002920	8450510	8335070	8225770	8837380	8368520	8286460	7560390	8669430	8912360	9301820	8096570	8870660	6847620	9083920	9542210	9477450	8118660	8698780	8375160	8289640	9276400	8980260	9443320	9159160	8350160	8742080	8532790	8532730	8118960	8698830	7845370	7969380	9065030	9021410	8152080	8912040	6223490	8758370	8366740	8651070	8894090	10099500	8493010	8398330	8339220	8128850	7885070	7458130	8005790	9070600	9215170	9081640	8914090	7666050	9119600	8689320	8846380	8789700	8541590	8914250	10024100	9529140	8648950	9098040	8496240	8122190	8730640	8415850	8690960	7902920	8653860	9139010	8169300	8436050	7710000	10264000	8017710	8256420	5814470	8089620	8054320	8283080	8299770	7839340	8613770	8535980	7806570	8041360	7568510	7209920	7303840	8158230	8131680	8607880	8366520	7893420	7767530	8315660	9512060	8487980	8509340	8161890	9373420	9055290	8722750	9333250	9328980	7808850	8941100	8564310	9415570	8308970	9064890	8250860	8302790	9115500	9416170	8597580	9454850	9501700	8904010	8961650	9238570	8388730	9213330	8441210	8551960	8961520	8625910	9293080	8814940	5646830	10053800	9205620	8828320	9134840	8811220	8152010	8771580	8624150	7326320	9671870	7394940	7491250	6722510	8403960	9050080	9038170	8841970	7693050	8676300	8989110	8319410	7149630	8618240	9204250	9219340	8982330	9012070	8236210	8993320	7340210	8677730	8306480	8379540	7836850	8757870	9422050	8248880	8051000	8831620	9387930	8631580	6920650	5779140	8655100	8745020	8131920	8424700	8364260	8418530	8362230	7437010	8033880	7661380	7220850	7654590	8274290	7916730	7951190	8038260	7824220	7388940	7550270	8651920	7767080	8874350	9098170	8677030	8430760	8764060	8639780	8180540	6940800	7709540	8697020	7910200	7985690	8786430	7447360	8654160	8791310	9559980	8818650	8464500	9082070	7989540	9115080	8710300	8668570	9229800	7988530	8940590	8959520	8847050	8189650	8931380	6126320	9322050	8678570	8736800	8773600	8539870	8665210	8912920	8766280	7730660	7251370	7587040	7173480	6836320	7488900	8590680	8410510	8795610	8778730	8131300	7101220	9361830	8853360	8124440	8793320	8767350	9316460	8423980	6021610	8496600	7970940	8339610	8471610	8399030	8254430		7752990	8594420	8843030	8761490	5946220	5534250	7963910	8504220	8385200	8495250	7764130	8471160	8347240	8698530	8214070	7803730	6962730	7759850	8339670	7524220	7966170	8000880	7923190	7928940	8787600	8688000	8384980	8445670	7780840	8851640	8392130	8896290	9028270	8442750	6360690	8464330	8958360	9163000	7985380	9002720	7462170	8999050	8680430	9164240	8274900	8597340	7801310	8627610	8956040	8528910	7904900	8379120	7923320	7886220	8365210	8316210	8303110	8220680	6838710	9017050	8202860	8632760	8738430	7967050	8454640	8584230	8483920	7137340	7986600	6360810	7505450	6034230	9436700	8415680	8433750	8532770	8157760	9021920	8490810	8262740	7287600	8778290	8264150	8140000	8159830	7677260	8639440	8816940	7300720	8833260	8060660	8784300	8498380	8055610	8361700	7013700	6619590	8354640	8764740	8158640	6535130	5701890	8232830	8512670	8134470	8902450	8626950	8363810	9174780	7684590	7358720	7863470	7365070	7828660	7496000	6808710	7651680	7778400	7167770	7814090	7523750	8478660	9388990	8405460	7918670	8395400	7686870	9037800	8466580	8126200	7075200	7961200	6910110	8494100	7740700	8240540	7748160	8160740	8570930	8465860	8376890	8894310	9028210	8131570	8201980	7255720	7979970	8602820	8672120	9027780	8260840	7641170	8323030	8298440	5664910	6796570	5839440	8904370	8164090	8595400	8417720	8914700	8331350	7203890	8060710	7877990	6619580	4753490	7384270	8651410	8465780	8711100	8125760	8961080	9247200	8349210	6061410	8723450	9095520	7778840	9223930	7985500	7950110	8381200	7451430	8643420	8411890	8953560	9015280	8459040	8828380	7416920	6785240	8700200	8695480	7536160	10348400	5709750	7903310	8234220	8488380	8758760	8355640	7488840	8873980	7831390	7977410	7664080	6219680	7945780	7682680	8019400	7653450	8563530	7858100	8330500	7909680	8795280	8491780	8702020	7758700	9032650	7970180	8958410	8769350	8316170	6647160	8633400	8822140	8290060	8463520	8117400	7794770	8784420	8064690	8305660	9007160	9270120	8630190	7909390	8833750	8884400	8047910	8683350	8653140	8201070	8184270	8168840	8153820	8267230	5726160	9786770	9189270	8395940	9159900	8637390	7357540	8697720	8682020	7344720	7040540	8696390	7548480	7267660	8596390	8785610	8712960	8071340	9000510	8739900	8817120	7832300	7175370	8170560	9455120	9235290	8731560	8311540	8794850	8171510	8345680	8280470	8498300	8718400	8284370	8474900	8683930	8172090	7241210	9051580	9129100	9006430	6677070	5106780	7508210	8736320	8662680	8451810	8680010	7985480	8554270	7704640	7638120	7082990	8005720	7488040	8485060	7570940	8300520	7606590	8578410	8027380	8088350	8540830	8497180	7796870	8647550	9064830	8741280	9096530	8943740	8894640	8512170	9028440	8961430	8665640	8720120	7260840	8636990	8977210	9554980	8682750	9549410	8852270	8770580	9856990	9018500	8476650	8815060	7852380	8812760	8203460	9010340	8882780	8300700	8895030	8219790	8373130	8687820	8329240	8881380	7767880	8728380	9717420	9597670	9356200	8710300	9293600	9476100	8898570	10403300	9398280	9182060	9139900	8595970	8937660	8565820	9052720	9182870	8881360	8166060	8909260	8150990	7978300	8313570	8441520	10417400	8739200	9249560	9227740	8850950	9612310	9666740	7028180	8300290	9356590	9336740	7217310	8631940	9290030	8866290	8500860	9208440	8919990	8521990	8629420	8240430	7894450	7529960	6996800	7460750	7386270	7463650	7854230	7616240	7720680	7176040	7299670	7858150	9211950	8257960	7715760	8691150	8924460	9089090	8800770	8770530	9145650	8752260	8335290	8921960	8507440	8415250	8137150	8442220	9382630	9631690	8749670	9283170	8819920	9194850	9179430	8429780	8314820	8656840	6815040	8189540	7576820	8477210	9760610	8713360	8219200	8708070	7757870	9130130	8370630	8305590	7923480	8970250	9425470	9138880	8959970	8902120	8915790	7985610	8579380	10432200	8919540	8436500	8501960	8286380	8255120	8839250	8268040	8947440	8754510	8466140	8815940	8511120	8346530	8261100	8235910	11390200	9355480	8807120	8438140	9071930	8485450	8732180	7490850	8050290	8876420	8366890	7507080	8863480	8564310	8013540	9315290	8438310	8290360	7615810	8277780	8092960	7712230	7627940	7460000	6367450	7469510	7600540	7673430	7625960	7465140	7583640	7473250	7630200	8801840	7970900	8159100	7945010	8504830	8868090	8376140	8262240	9299420	7866220	8037970	8948360	8573440	7884330	8108210	8110460	8204360	8999330	8011890	8725190	8543820	8688030	8874250	8618150	7853450	7799770	8180350	7925760	7640810	8234280	8936830	8753370	8338280	8797330	8397780	8361320	8312150	8324240	8181840	7861880	8856820	8303980	8763760	8464620	8782510	9014760	7782590	9515760	8565910	7844790	9776750	8659980	8228490	8695270	8533650	8359670	8686070	8004810	8873550	7987390	6844290	8036100	8109760	7919400	8427890	8031880	8350410	8025830	8814380	8483010	8764970	8788980	8639840	6974460	7620660	6572280	7819380	8180550	7903590	7181350	8485310	8106900	7863010	7644110	7415160	7324910	7755920	6372470	6496020	7487610	7389520	7779740	7586680	7975680	7724240	6903170	8784790	7928780	8252070	7977890	8916870	8534760	8608120	7655630	8708610	8000770	8510080	8790530	7651710	8349230	7494510	7075080	8533540	8074060	8289970	7943310	8693370	7953990	9018270	8463570	8475940	8464700	7491020	7251980	7247480	8608830	8311690	7986240	8340460	8009290	8033150	8913000	7908150	8213290	8802930	6566420	7953970	8445440	8463460	8594960	8548290	8470460	7919580	9629710	8758870	8559660	10227600	7746990	7916470	8134690	7408330	7957650	8742160	8594580	8054430	8330280	7751030	8757080	7671870	6001520	8366730	7904500	8167040	8602740	8422880	8106760	7063700	8469140	7750360	7480430	7157530	6439260	8229160	7518800	7719870	8125290	8570660	7393780	7546620	7027720	7490950	7982230	7095450	7889720	8204730	7734870	7851560	7862990	8191800	8339780	8122920	8810410	8353740	8682650	7600760	8901350	9130180	8373340	8640590	9173080	8327870	9352700	8423120	8959840	9337780	8894350	6969990	9339880	8181550	9059160	8559390	8638490	9213420	8726800	9157360	8948270	9107020	9368170	7433630	7927990	8210730	9307920	9796230	8975950	9248380	8646160	8181110	9326080	8732190	8685970	8299130	9142390	9231360	8776240	10537400	9014410	8851300	9187930	9200010	9874650	8122060	8321930	6687350	8365340	9343690	8920870	8758630	8924120	8210410	9044230	8637280	8639460	9405310	8697850	8012390	11294200	9298860	8489020	8772900	8539060	9466400	9010320	7206460	9244460	8249130	9166040	6853590	9518610	8479760	8993270	8843250	8291120	9634830	8408060	8505880	8053670	8367740	7319990	8227700	7392500	7826980	6974860	7300110	7051440	7553100	8565350	7665650	7553380	9305350	7705800	8648690	8353900	8690760	8962960	9218300	8289690	9570940	8439330	8134380	8918310	9286670	8713790	9162220	8830250	8449680	8709240	8751930	8782160	8408250	9294440	8517680	8886100	8446490	7624670	7794640	9112820	7637450	8255570	9164920	7500810	8255630	9279440	8711860	8828650	9387570	8684020	8404160	8071650	9209130	8025220	8841580	8965700	9443260	8752400	8889420	10301000	8670040	8793610	6303890	7487920	7809570	8933380	7772300	8510560	8500750	8176030	7477010	8336920	7734340	8169890	8164450	9267200	8457540	7829110	8451540	8019710	9034650	8307830	5951590	7776880	8705820	8744120	7958640	7850900	7827190	7861180	8005670	7323400	8482830	8541140	7901940	7767440	6465980	6441680	7740740	6885130	6454270	6081160	6418030	6335880	7811020	7388950	7403040	6758030	4329840	4850120	6085080	5561250	5334500	4567870	5305120	5034520	5426380	5218400	5127420	6610130	6253890	7271490	6964580	7043460	6853780	5984850	7469830	6157000	6794800	6841150	7186780	6797890	5138740	4919460	6506100	5890770	6629260	5840310	5540720	5202600	6054810	4988060	5762340	5393430	4609160	5698530	6784890	6007620	7411760	6157150	5948950	6282200	6201520	6424610	5938730	5319540	5396440	5347470	6709190	6329350	6190150	6570360	6274000	6273780	6019590	6408950	5929650	7099260	5212900	4939480	5681510	6355360	6231340	6859110	6115320	6346290	6106880	6317270	5757860
Q86V48	5011000	5512250	5125780	5681670	5686010	5011730	5441580	5296180	5158720	5732110	5576760	5182340	5683040	6583550	6711900	7093510	6786320	7027510	6795480	6694170	6084100	6439000	6244200	6510950	6611020	6251160	6793260	7818200	7392910	6923460	6531140	6310620	6602910	6554170	6304480	6173440	6382060	6805860	6182170	7449750	6721520	7059570	7228940	7059640	6245210	6169840	5740310	6459280	6491750	6290590	6579620	7829840	6869180	6695460	6575280	6543600	7161190	6621100	5800360	6724520	6030100	6727740	7590540	7155440	6693870	6923040	6153850	7311360	6630850	7051700	6796810	6559260	6436680	5946950	11736500	7354150	6533030	6835500	5263460	6424940	7602940		5971650	6582340	6651310	5896830	10399100	7071310	6136100	6222690	6228820	6452650	7562030	6349660	6469270	5250500	4955040	5276970	6066620	5250330	5422740	4812900	5489720	5029540	5396510	5346210	5337760	6178000	7350630	6399920	7115090	6684350	6616930	6639930	6309810	5734700	6607850	6081800	6531930	6574630	6416130	6467010	8208520	6600530	6745310	6576600	6039880	6252100	6755080	6458970	6239400	6662120	6429880	6775690	7341120	7113260	6727330	6326890	7137340	6257130	6565220	6065610	6867800	6301700	5971340	5955740	7838730	6809560	6669490	7776560	7365800	6477420	6731900	7185010	6569390	6665640	6350070	5798180	8808540	7240590	6398260	6645930	6723850	6967010	6429240	6569120	6489770	6524800	6418930	6147040	10375900	7070020	6319010	6846940	5842050	6580470	6595140	6523730	6251000	6481830	6023520	6315470	9173520	8270740	6037440	6622890	6520960	6070080	6672190	6069310	6337320	5419030	5191320	5523040	6589240	5772730	5460700	5259000	5503610	5606620	5556660	5854800	5070560	6555000	6113640	6289040	8127220	6568040	6938060	7043910	6594600	6285790	6724930	6442970	6630940	6479790	6641230	6460500	8011920	6778160	6910670	7023830	6347180	6765290	6714260	6959270	6473460	6621470	6880030	6487190	7966210	7632450	7264810	7042560	6928770	7051490	6758070	6403120	6751650	6577210	6508570	6112640	8124980	8097430	6494880	7663130	5815710	6164790	7169610	6356020	5818200	6714910	6752710	7405600	6667020	6487090	6301770	8104810	6835940	7104910	6726490	6810260	6116780	6415830	9302020	7387620	6552930	6852820	6239310	7058190	6899880	6835160	6079380	7012820	6358590	6216400	8595890	7430940	6407980	6580830	6744760	6621050	6975640	6413870	6845670	5337720	5598750	5602460	6123320	5542840	5404510	5185620	5514330	5085770	5390200	5627620	5495750	6790480	6535550	6540580	8018980	6879890	7054490	7183420	7253900	6616130	7325320	7411360	6644340	6912980	6358470	6623560	8024580	7311420	7444900	6440620	7000430	7150930	6740340	6926430	6270240	6153590	6754890	6357700	8111410	7609610	7129030	7180710	7275340	7250640	6540520	6514820	7177460	6865960	6708580	6627240	8040360	7281720	7860200	7136980	6896060	6557850	7790850	6965800	5790320	6581850	6501960	6770830	8628120	7028050	6849370	6879380	6407530	7523340	6829940	7022820	7161700	6893450	6695920	6673730	9406970	7740010	7679480	7406270	5695930	7285170	6994530	6324640	6198990	7046950	6720120	6216330	8514340	7939540	6368740	6604230	6841680	6493060	7336370	6967740	6595960	5639430	5715300	5526450	6238010	5869690	6047160	5544220	6076920	6045540	5859340	5797650	5902630	6999640	7510070	7183300	7615970	7334150	7195090	7760480	7412230	7131410	7195840	9090480	8452020	7524340	6563030	7417110	7579060	7188510	7127480	6889460	6944040	7267450	7753400	7556110	8947100	7112260	7833230	7433970	7723220	8363300	7625070	7837540	7394990	8117710	6651420	8624330	9080800	7638280	7036550	7544300	7536270	9487610	7333970	8189330	7089800	6682540	7442350	6560630	6851840	7694400	7729770	7214210	7659870	7605380	7174100	7489810	6439970	8209560	7402130	8308840	7708340	6978060	7138510	6940180	9237810	7593630	7442580	7436260	6868640	7170320	7910650	6447380	6301420	7335260	7636450	7626360	11239500	7779350	6767200	6846780	7092520	6975130	7481880	7386120	7195600	5231600	5709620	5747370	5788340	5609150	5327330	5785640	5796000	5810170	5863660	5756750	5647490	6338740	6959010	6947730	7983060	7108510	7168740	7013500	6798390	6168080	6565070	6907180	6793490	6839690	6464770	6660730	8192460	7098600	7482300	7215220	6719370	7270490	7191840	7548750	6857840	6311000	6969800	6387440	8330180	7728320	7042390	7503480	7607430	6975290	6185840	6442470	6714630	6640970	7044620	7025150	7781550	6932120	7142290	8652840	6637340	6640150	7092800	7091320	5756820	7137880	6901020	6282700	8965850	7010300	7164660	6997190	6488940	8379560	7333120	7440170	6807320	6802530	6813540	6225670	12971100	6773090	7085550	7394600	6589540	7395330	7833640	6149320	6321140	7337340	6494520	6678100	9392530	8080730	6262840	7126610	6792820	6988670	6990970	6824200	7162690	5597970	5565930	6557210	5198240	5330930	5340000	5551770	5428120	5517470	5588080	5648780	5596890	6573920	6771640	6999640	5943200	7093490	5511480	6458090	6533180	7011870	6306520	6511800	6645720	6920540	6970190	6985040	6192890	6914960	6649980	6324160	6559570	7036800	7275190	7026060	6954600	6609760	7068910	6438140	6838620	6679900	6381450	6186770	7746310	6021190	6390220	6411700	6675980	6437610	7102610	7125020	6537090	6718340	6749030	6201920	6581640	6258720	11655400	6685970	6360960	5864440	6870930	4777600	6265840	6829140	6959090	6611470	6943090	6559350	5903470	6128020	6930500	6152210	6678770	6857250	7202810	6615780	6641060	6986450	7151570	6409290	6707040	6855300	6865840	5969360	7118190	7225000	6980440	6178220	6276310	6554440	5940090	5944470	6850610	6749630	6825550	5492560	5539320	5950800	5569190	5596010	5359200	5669440	5393120	5314390	5800380	5630950	5745330	6932020	6847820	7704110	6624410	6729920	6400970	6334450	6868300	6663690	6462500	6646570	6829910	6598010	7119980	7717310	7150950	6728790	6462620	6271020	6592770	7155230	6509970	6577650	6712740	6931530	6692010	6554820	6869860	6629480	6855690	6091620	7678890	5970180	6736980	6323040	6963000	6515570	6682160	7310920	6416470	6646970	6929380	5665630	7007510	6960210	12554300	6506850	6414720	5710340	6718930	5200680	6409100	7184010	6513810	6380040	7191380	6623960	6150560	5511770	6510590	7092560	7008670	7149270	8343910	6557900	6350700	6801260	7057380	6883290	6596730	7404550	7316190	6418860	7233210	6799770	7172750	5854020	6361890	6906600	6139780	7028060	7354080	6815020	6646140	5233260	5446580	6439040	5328850	5569590	5501490	5413900	5655680	5124480	5451530	5648550	5580810	6632330	7006950	6625730	7404760	6420530	6255340	6340590	5842970	6794080	6399240	7125760	7087510	6199910	6090580	6687320	7733660	7886390	6249170	6166010	6409640	6816130	6506350	6901620	6414200	6916600	6324750	6235940	7305830	6502790	6393730	5862560	6787200	5734900	7018800	7344780	6812150	6597060	6117120	6449760	8026690	6646280	6620490	6012260	6949410	7395390	12165200	6733630	6471390	5611650	6272530	5910570	7833900	6475110	6810830	6251300	6257660	7077990	6239680	6124660	6071020	6722540	6666900	6585330	10052400	6790470	6663880	6566620	6774730	5870150	7407950	8145430	7044210	7207580	7006380	7100740	8648270	6519960	6907810	6955090	6672300	6559310	6830920	6732700	6816370	6169140	5768670	5286530	6421910	5705660	5431160	5536700	5516800	5854400	5927670	5616900	5669510	6500450	7155740	6506190	7485650	6783140	6796670	6878130	6859050	6598120	6988570	6344480	7639690	7350580	6714100	6697260	8404700	6790620	6211640	6525280	6284240	6834220	6619020	6302790	6590710	6818300	6453150	6461860	9105790	8023850	6702930	6177800	8375790	6106010	7463920	5465330	6523780	6629810	7089000	6845670	8086070	6670300	6937020	5617570	7307180	7285580	11602200	6601160	7184400	5724960	5975990	6948280	8539950	7455410	6491920	6588240	6910720	7107380	6168400	6250700	7242870	6809380	6228600	7131750	8583710	6854010	7190300	7187500	7245040	6056840	6571820	6183090	6739840	6665610	6197120	6998480	8203520	6697050	6271880	6870080	6446660	6777410	6788760	7099760	6820840	4935130	5468240	5558640	4963650	5001850	5519810	4930900	5641460	5189990	5137580	5084270	5003960	6088880	6363990	6450390	6038890	6314360	6757030	6328970	5843750	6886290	6140380	6115700	6224270	6690630	6502480	6523650	5958320	6556320	5998840	6355500	7231460	6457240	6439500	6280580	6686800	5903050	6449230	6306720	6793020	6056490	5717640	5908050	6244530	5642080	5988200	6166990	5877320	6176680	5881960	6936420	5861770	6287310	5951950	5493890	6411370	6295520	12246700	6444780	5900210	6460500	6786830	5608910	5705610	5767080	6097240	6270730	6194620	5955420	6095970	5730120	7120140	6079100	6660620	6531030	7468880	6197340	6628180	5805920	6957220	5811520	6168940	6033610	6252590	6819060	6699220	7073280	6803640	5036810	5638280	6598580	5867310	5806360	6272940	6541130	6323580	5548140	5063400	5304200	5541660	5153350	5620310	5092060	5394020	5433690	5721080	5488140	5102940	6118580	6367940	5964160	6942700	6788790	5903490	6774740	6331290	6886860	6330730	6615270	6629470	6286670	6798870	6533600	6903820	6800440	6236480	6728040	6623010	6637310	6904680	6464520	6374540	7064600	6547170	5895370	6979450	6422180	6955020	6398860	7609210	5950650	6854600	6451020	6410530	6473240	6318500	6082710	6260000	6339500	6839940	6018260	7123820	6634130	13007400	6671720	6013580	5144240	6227650	4666270	6629920	6655320	6682330	7057900	7245370	7061380	6673860	6265420	6567350	6556340	6594770	6486750	8465680	6271080	6319290	6686860	6765220	6643950	7311410	5701520	7435760	7050200	6979110	6358710	7476420	6003650	5940260	6538930	5968410	7079620	6489090	7168170	6832760	6201060	6360800	7003530	7226000	6627830	5839740	5609750	5784840	6710730	6915580	7044830	7082250	6219900	5982380	6636800	6098900	6784580	6651760	5650260	6004830	6283840	5937440	5926420	7650800	6002840	7238170	7412770	7141240	7591110	6411350	6295340	5396640	6184510	6421920	7263180	6706860	6599990	7583460	6517060	6505380	7405160	7141490	6199250	6043480	6554600	6345120	6532840	7349720	6013850	6639340	6372620	6411120	7743940	6374520	5556160	6343860	6033010	5760410	6863940	5941110	6297860	6120470	7143840	7088150	7086220	6447850	5952750	5723800	7400120	6579190	6746030	6859380	5095010	5756260	5958810	5364620	5660430	5857620	6032120	6351100	6735960	5913190	6052550
Q86V81	209005000	203887000	215551000	241936000	266457000	210166000	209505000	229455000	229165000	230267000	219801000	223988000	264422000	267859000	262371000	309476000	267717000	282041000	278797000	281397000	271368000	275514000	276921000	263712000	291538000	285555000	262065000	387588000	312488000	297919000	296384000	257975000	284136000	281067000	274628000	288722000	274007000	265002000	286253000	345259000	295707000	295712000	298200000	279803000	274986000	247843000	274956000	262314000	280207000	282055000	265638000	414973000	299716000	301515000	180131000	263067000	299100000	276417000	341827000	288449000	267447000	273525000	382364000	318189000	298181000	303899000	289262000	300182000	291949000	291147000	275919000	273217000	294600000	290979000	397877000	311629000	293297000	297977000	336904000	289648000	268395000	290706000	267232000	264040000	265243000	265203000	383081000	271193000	274120000	268377000	289201000	302380000	305659000	286929000	280687000	215688000	214510000	228389000	271788000	227925000	211236000	210925000	214205000	228721000	218953000	216235000	212120000	274067000	296914000	291594000	307349000	267649000	274893000	262986000	267282000	269713000	280195000	278529000	259574000	273005000	272608000	279668000	380542000	289535000	283637000	267424000	273363000	277939000	276412000	267582000	262284000	267417000	264336000	301521000	322177000	295513000	282924000	275303000	282887000	264784000	281574000	273266000	287184000	291320000	268550000	271133000	372810000	288115000	285949000	274026000	573645000	477679000	279460000	276654000	349395000	277246000	269984000	267151000	387507000	291474000	279223000	295718000	290458000	259597000	284228000	282383000	280940000	283344000	275086000	285774000	334417000	315143000	287770000	300661000	321957000	289766000	269282000	602756000	263923000	270543000	277664000	262253000	323770000	282325000	294869000	321395000	290915000	302693000	293370000	300423000	287955000	236640000	226821000	229914000	281395000	242620000	242735000	213485000	216430000	252362000	250870000	232964000	219495000	277450000	275341000	274823000	352729000	252950000	285892000	290217000	297103000	288481000	281641000	317903000	269608000	276804000	290039000	284380000	378441000	299224000	310278000	306700000	294376000	317562000	311801000	281919000	289228000	290077000	289787000	289329000	395349000	324606000	319781000	304248000	279678000	306818000	249011000	289873000	303550000	322585000	298253000	293710000	361773000	390887000	276650000	300476000	377532000	553184000	289920000	279378000	316737000	299654000	299410000	322594000	295692000	269216000	276684000	327142000	307664000	306875000	292787000	277363000	278096000	281693000	294051000	316250000	298643000	311261000	338107000	294805000	278341000	317279000	259770000	295405000	274949000	285404000	275834000	291527000	294720000	308047000	297136000	303700000	329939000	317005000	312723000	223902000	211194000	211954000	244849000	252179000	228022000	210802000	231139000	222581000	226767000	227036000	205725000	301135000	282099000	280497000	363020000	285400000	317526000	295175000	320372000	299155000	313572000	327940000	276469000	298230000	286286000	277035000	433442000	372360000	309826000	289267000	283648000	317866000	293586000	300063000	306991000	275901000	274564000	293330000	434363000	337006000	337374000	327712000	294143000	303975000	270227000	280172000	299747000	285941000	283689000	277281000	418519000	331586000	348179000	294850000	304902000	419547000	276022000	276025000	323429000	291847000	279520000	300085000	432308000	321686000	303140000	326285000	277166000	320815000	324141000	305319000	314218000	296500000	288892000	296922000	325268000	354675000	322653000	342938000	323468000	312891000	298599000	623335000	270255000	315810000	294276000	280206000	298535000	272304000	310401000	290170000	300599000	302776000	363603000	309328000	337665000	245621000	236176000	227028000	279554000	268100000	258031000	258673000	260625000	256378000	264457000	260971000	240543000	317060000	316869000	325221000	350857000	309875000	327954000	337695000	334283000	322542000	327938000	416227000	385935000	320641000	277137000	331334000	355924000	310206000	311489000	300600000	291965000	323177000	343410000	321448000	333104000	280410000	319082000	340466000	384102000	348372000	323991000	344494000	307194000	350032000	295181000	364224000	407476000	330515000	285256000	327892000	336371000		330146000	299111000	625682000	1050360000	303204000	265414000	339696000	327854000	326830000	315096000	384423000	346518000	324333000	340987000	265576000	316975000	336062000	330940000	333557000	295298000	292551000	323892000	336371000	345048000	312620000	332740000	371659000	310166000	309463000	299928000	275504000	348824000	338496000	312862000	394200000	266162000	315324000	340016000	323734000	319869000	356814000	361396000	344430000	223544000	222348000	217723000	252754000	251900000	224691000	208094000	221133000	223705000	232118000	225651000	236584000	278566000	291831000	278739000	345217000	278458000	310815000	294238000	290184000	290938000	280706000	307952000	284201000	279251000	266515000	269203000	395839000	315459000	310704000	299723000	282352000	301322000	307074000	289416000	293359000	272114000	276679000	271679000	423332000	308857000	299247000	317170000	312808000	290521000	303837000	288786000	276967000	277836000	271391000	277214000	371501000	306736000	299809000	306119000	363898000	693549000	268188000	264582000	324808000	278763000	283704000	266286000	428428000	305276000	300888000	327256000	293996000	314526000	313525000	289612000	294951000	279370000	261331000	273450000	443664000	322605000	297372000	289676000	357466000	322093000	292608000	559138000	273333000	281919000	278878000	299279000	333021000	284400000	291304000	306761000	316443000	337164000	331499000	320859000	312274000	212988000	217896000	267980000	222516000	210555000	218205000	212534000	217149000	211797000	226982000	220976000	216705000	256494000	272424000	321307000	241038000	251874000	245680000	247852000	255221000	252412000	253209000	245658000	261320000	257959000	271601000	292572000	251197000	254524000	247256000	250742000	249559000	270433000	246192000	249467000	259183000	243410000	306820000	272181000	241595000	260777000	242942000	243184000	236326000	244155000	255972000	254111000	252147000	251940000	285765000	320695000	243917000	253263000	248418000	239185000	255031000	254126000	194682000	244585000	252057000	268397000	271333000	325831000	246391000	238766000	249906000	266221000	269818000	261220000	247982000	234343000	255401000	256688000	251306000	274929000	254292000	245631000	250899000	252898000	260137000	257288000	254587000	288864000	244033000	254582000	269982000	304756000	265340000	263765000	290828000	275490000	267052000	265876000	256585000	256594000	264482000	214193000	219578000	259984000	221079000	225639000	215198000	218033000	215474000	223655000	241190000	222534000	222147000	261846000	276410000	313401000	263328000	261152000	239616000	243865000	253255000	269346000	255332000	254824000	248014000	261959000	286581000	325008000	283391000	262280000	232986000	248793000	247461000	273967000	265537000	253933000	252583000	261314000	286499000	266716000	248629000	264561000	282419000	249310000	244243000	243249000	259937000	251290000	255080000	271111000	285345000	311326000	261100000	261828000	282949000	242688000	280814000	241534000	212022000	252381000	246945000	257669000	276923000	328500000	250220000	235866000	266680000	250785000	280735000	278184000	260772000	222946000	247928000	249958000	271439000	288302000	276878000	250300000	275717000	260815000	259778000	258353000	261193000	259944000	260970000	264108000	277658000	318201000	272685000	262260000	266981000	255599000	258799000	281776000	264359000	253257000	251155000	224119000	208258000	235498000	257651000	242252000	224248000	225131000	217036000	223883000	223914000	209364000	226273000	279607000	256570000	271915000	330946000	263448000	258529000	275205000	272164000	266382000	264048000	271729000	251500000	260943000	274288000	250805000	378154000	275355000	254502000	267959000	246966000	265279000	255178000	248260000	265758000	285991000	267775000	267235000	318749000	282002000	261639000	246695000	243293000	251855000	283428000	269982000	253210000	283990000	261878000	275557000	390069000	285638000	279086000	254044000	279229000	264192000	223557000	266970000	266722000	266702000	285201000	386528000	400282000	267240000	277108000	259027000	265921000	267852000	267950000	243837000	261843000	268741000	285426000	272600000	335711000	277082000	262170000	280551000	258902000	240997000	276035000	431801000	258642000	254774000	253584000	264746000	338843000	281816000	290100000	261376000	254664000	273138000	287068000	268702000	252536000	221016000	205550000	216224000	286181000	217366000	211130000	211723000	207119000	223970000	223939000	216424000	212438000	239613000	254260000	247332000	340027000	262543000	260995000	281848000	246225000	269137000	256485000	265479000	244079000	244311000	251125000	249930000	377503000	281536000	276639000	258353000	234428000	257778000	278991000	258715000	278918000	266139000	254847000	237007000	370965000	331740000	283074000	257535000	263963000	261433000	289422000	286115000	255157000	265076000	257409000	232295000	359670000	280766000	262418000	247428000	273762000	284285000	233689000	250638000	254755000	264460000	245017000	855367000	388171000	298524000	265666000	267099000	272183000	270547000	270807000	261682000	269061000	245378000	253811000	267973000	312024000	292890000	266917000	276229000	262859000	254056000	261107000	257440000	257400000	257526000	253949000	263853000	354134000	295397000	264041000	260552000	259754000	246949000	299350000	261364000	247539000	204909000	227852000	247291000	216272000	213872000	213204000	201209000	220468000	227938000	206099000	206708000	211183000	234314000	266204000	283130000	254947000	264323000	238278000	255404000	243136000	240506000	243049000	244648000	243559000	220609000	268728000	264589000	250518000	284382000	249533000	254426000	236833000	242125000	242052000	232781000	247605000	237207000	257474000	283360000	259579000	244999000	245668000	224349000	223364000	248244000	236745000	248602000	254184000	229380000	239026000	298191000	268246000	249321000	245176000	254011000	260202000	239622000	226201000	263618000	228388000	350460000	240808000	329662000	259292000	248434000	247894000	236797000	245799000	263974000	267502000	256983000	253198000	243916000	253876000	262282000	261359000	252788000	237419000	237373000	258761000	244065000	252843000	265315000	252477000	245930000	251344000	263985000	274301000	255197000	280042000	259698000	270098000	263655000	256500000	238560000	251316000	212044000	203779000	206378000	226059000	221297000	226068000	213451000	206376000	202142000	235186000	222786000	204271000	246438000	224056000	243424000	307454000	258654000	242455000	268820000	258598000	244543000	246317000	255290000	251579000	261363000	252573000	256155000	285874000	258408000	244033000	245196000	242596000	252620000	258681000	250131000	260168000	264397000	273332000	256522000	272117000	271367000	255233000	252314000	279540000	247297000	261938000	270516000	262802000	259817000	257843000	237161000	286495000	257167000	270761000	258037000	285290000	257173000	239945000	266160000	261095000	248995000	269083000	318335000	302365000	263594000	260580000	260164000	271747000	269608000	271644000	261356000	277415000	248086000	276476000	265891000	315476000	276658000	257637000	283805000	268226000	270821000	265985000	269041000	264811000	271182000	261497000	256581000	305691000	274806000	287296000	268429000	240910000	281581000	285349000	292112000	281172000	295120000	267788000	286837000	285006000	266000000	247360000	264931000	316828000	276148000	206709000	272602000	292325000	274720000	274843000	289024000	251366000	257350000	261418000	273836000	283243000	255009000	245621000	239867000	303697000	250216000	270530000	287037000	290840000	272683000	262573000	266010000	302050000	260666000	262908000	268756000	260088000	239685000	272296000	256826000	257499000	291189000	295990000	268543000	286529000	265846000	262096000	243442000	288872000	243659000	255249000	292715000	283993000	286788000	257443000	256325000	316142000	265846000	244971000	252531000	266523000	265082000	259748000	287556000	279482000	279323000	249104000	278571000	273438000	308667000	260173000	283959000	262775000	221781000	249567000	245737000	207670000	240512000	251306000	256094000	267376000	269114000	246164000	237421000
Q86V87	698155	525493	632748	259273	553695	613443	466886	719462	562970	707146	584529	624503	510989	835024	758360	623520	731186	798962	936580	874903	975743	584287	957826	1000230	1055830	562536	909734	845906	748286	729626	787425	914634	875956	380923	774572	751260	750722	914233	874080	763208	470577	891520	890455	854517	288037	232097	863831	963129	1075980	818499	880219	731167	791046	776099			527420	293526		901032	727276	1005750	749392	864807	371654	743731	637659	705054	938460	1035310	923089	860303	544221	832884		960066	811283	858354	282748	784581	773602		489773	247959	816936	694658	529692	277465	678726	743689	641492	806752	801435	706994	888891	641449	548555	696959	548273	550995	609953	660810	723304	539162	607781	638625	662190	1024450	918039	654458	773638	735270	1021360	742330	917980	958326	546601	932310	874934	1051950	842366	937089	768585	733441	1058200	800972	610558	949374	991860	974378	852742	795894	859063	871855	686810	865018	403643	966051	870857	874165	202020	872558	975122	914113	1039280	755223	824352	838499	909015	913797			549260		337644	946375	944795	863710	965458	969359	919312	873894	719198	888636	1032150	986822	983493	794154	615441	904292	274251	1033930	1001640	1017710	322992	907359	973405		505770	790178	678190	768116	358036	227037	699926	714309	805538	701279	967303	956538	894226	642946	669319	619928	372130	416427	681352	596180	564197	650946	515562	620367	554395	811029	932945	733818	608644	709779	788059	940550	784381	803503	499295	748144	989961	952429	829949	745543	618693	701428	801053	893306	955750	929056	983221	979106	924070	681278	649672	851556	724208	937676	915422	903945	857922	772347	314491	916417	1022610	813751	806389	762406	589625	724787	916273	919910			412769	465650	297238	809960	857742	833977	1013810	836046	543981	778848	720382	986337	915679	907057	1151380	614526	316489	737007	925476	951305	340418	1055200	892899		447666	845471	672418	715828	259455		583282	824502	842251	817619	900334	757550	867306	678180	582041	668357	594080	525414	694844	650564	640247	693266	588800	602524	684623	968373	803561	666870	748551	929408	1019900	954747	1003600	1020350	401718	919223	889693	1074380	852417	952796	647743	857712	964961	677924	713000	1010560	874541	922288	1004430	761124	717286	773363	903417	775192	857018	1007040	1015580	955080	273723	853972	1057820	937581	773786	773878	700019	853035	945262	984623			614434	393657	841609	1024780	873869	881352	767229	734272	953423	776446	624185	740718	800928	784714	764746	786291	879884	690712	278557	909477	714612	835310	349666	874238	893516		426697	726997	692265	851731	294019	231305	712548	687581	799998	838830	757530	759757	862541	650049	588571	652183	611417	549171	557133	658852	662894	627292	698467	778914	686842	827642	905548	879197	725580	848580	717253	944493	1164470	744699	430092	453986	560789	1019050	586067	1041350	971745	889008	899889	694987	812772	964969	888048	1050150	998224	458523	705766	1050480	942791	710737	845518	652822	668367	972479	192278	171685	181424	890534	763035	905229	526961		782995	820024			413936	322269	288352	1067650	1065740	980946	909013	816249	866726	797745	366366	867816	830476	906532	887252	880249	749577	815310	427469	936980	856344	1010370	423010	948979	1027330		421798	855189	783948	784567	244810	249880	638909	879913	803726	738529	885661	729591	805370	673219	638025	638186	502582	551162	703876	574856	686442	550238	591520	652054	700830	831874	874090	905560	702024	872615	809275	913671	834004	761944	540866	896235	850152	938732	762576	777155	770362	877490	852402	880144	728581	865580	935101	875364	909928	766976	766232	799166	729111	822373	772303	914430	817214	782482		711562	945232	933908	778676	760890	897085	833263	875994	915907			428856	491315	337553	851684	878051	915298	832816	899344	947989	884686	614956	825194	1028080	996873	810170	749565	824267	878178	373076	761510	687887	792976	442402	840001	866386		454491	751860	774822	775602	316205	329040	674193	906581	639428	875762	791766	687006	833497	400669	482357	545941	385956	453365	509170	502313	569905	665541	520561	456236	541662	843407	668917	587309	619161	690791	693702	769134	641080	639082	736916	819074	664313	541784	661396	474803	498598	720694	545872	799917	729692	694393	773310	641854	765288	676060	629409	507428	539649	591004	827694	534426	397411	580603	775266	782569	647963	568953	677339	625728	645860	735001	638297	566464	677868	533943	350823	730337	614798	604183	876972		589601	629418	789562	576664	740434	885267	354589	374497	701555	526196	700605	436191	400076	667629	810020	883617	645343	656864	701655		702134	570692	662588	527205	257442	445039	402805	629378	589692	630454	655935	591009	508537	536667	355115	350254	403109	446194	471619	439090	561608	500111	608916	522925	534360	864507	686434	622392	699865	549594	598639	738894	751721	762668	820102	666575	657309	492569	819152	618438	607005	878853	710162	783042	681246	804868	836828	834704	820487	852316	841471	372673	692794	592480	922106	692056	393843	574334	939651	905712	1056470	588985	756355	660296	681137	815526	789410	641879	742361	559752	417099	739985	896938	678443	827382		608428	739424	831759	845468	787856	781708	432355	385468	936582	587084	830542	559579	480871	644620	939751	856170	867898	796235	892291		632835	666409	742574	539775	535872	560536	389565	567045	693382	618923	862794	464704	837864	281158	327956	483674	393598	431792	416282	490046	291734	526587	552081	237954	519577	878848	671866	473881	345208	977182	885752	950108	389653	741931	514506	906450	996899	618958	467146	593370	493608	660718	690994	1032660	688879	803362	708150	722332	876529	690996	790229	561432	249674	681803	882233	410014	521751		902528	738850	816562	546761	745454	852929	606467	806618	871344	347089		584779	381702	483826	673801	523758	795288		913888	715379	877531	931440	329096	847030	571767	449392	498128	504546	896576	704924	304528	611404	760756		937170	453563	805727		649017	303012	621690	579258		597591	361269	642401	900901	421144	701657	832129	785674	554756	515083	500078	287258	430553	593971	494121	581574	547190	577636	708112	282636	852372	785020	383934	326116	805764	723066	798026	676515	678479	757337	657154	529331	821238	812038	499139	622839	501000	612957	529055	449896	772008	922109	682041	322928	566945	901851	630626	294997	608973	735189	614371	490220	298035	767489	944817	495988	866275	811512	675555	546883	803370	744400	784985	886018	751421	445216	668279	607053	749219	705759		275306	743696	835793	738131	370015	787431	496570		502555	675625	762508	575964	332784	764156	815438	802835	781309	661807	808046		675820	708672	399156	643352	188034	392680	523368	374026	260644	634520	692504	771682	679706	294972	442800	307611	449940	537881	561580	388111	463913	525548	277559	423059	499791	650980	708707	439838	557250	657679	714214	619443	508230	641527	573360	368205	720594	625544	551420	430666	471537	472947	592923	598752	649861	607640	724529	748244	613117	484991	567360	365303	502680	411910	758513	395534	405494	480795	611148	716114	564037	669346	576146	587152	459735	625032	578231	598653	713818	489496	216360	805197	547087	415266	564640		529459	602186	635808	632916	716016	681594	402565	325890	658954	487764	621178	488649	440291	551146	759153	586379	702538	325323	567022		709284	639534	672167	331906	445470	437526	255714	681282	392549	643235	547889	512163	669556	480744	547990	662938	564762	442083	488870	465555	446028	626469	579416	509636	459656	795752	706422	622592	530976	656888	653371	781254	544686	707909	756313	666308	702461	849982	757836	661292	663559	696517	536787	829217	597890	779648	776068	775406	863037	718113	627940	547146	684068	764600	836971	491974	636693	619831	842483	619390	809168	743436	752348	594067	513327	789800	743960	599060	519214	500276	388572	851779	583676	734408	687188		695847	570677	779028	632526	969038	774686	494672	319578	782419	479860	667991	665413	379223	753332	819876	858233	674751	620626	677868		548697	705252	711764	591494	367387	521397	372222	594863	675915	551002	793268	646756	473938	249682	340039	547468	335482	223646	271656	264107		344698	1420690	440158	402078	65814	97892.9	159552	219256	189769	145913	71055.4	97318.4	230178	215232	149125	322793	210957	566149	435627	444118	568572	382397	247715	139188	377492	324524	271105	551183		193356	222444	220592	298142	446008	117484	80783.3	228670	203324	138508	237433	154052	287812	376961	389343	576927	366720	358275		236039	232032	169287	209952		258913	367374	274128	274883	376356	236579	227227	338997	222883	243632	237076	110340	118688	239203	337603	333062	338024	407383	334644	381187	344333	318403
Q86V88	1629230	1518700	1839100	1286920	1561360	1591820	1544700	1619160	1261000	1618620	1876340	1606050	1900230	1700800	1854160	1218740	1643010	1582780	1580020	1341730	1637710	1339630	1568210	1371860	1588100	1355790	1667680	1262790	1450040	1891980	1248060	1267790	1575860	1594000	1489940	1470570	1710100	1932510	1739630	1331020	1454250	1439040	1849660	1324760	1710270	744997	1497050	1430350	1707130	1601510	1479630	1395640	1303700	1646580			1082490	1307000	1047470	1672430	1850730	1582540	1022090	1702280	1461160	1564420	1295230	1236930	1621770	1580980	1628770	1733090	1633930	1707660	745857	1232190	1146260	1397620	894260	1310080	1613510		1174240	1857710	1671090	1728560	960955	655481	1361140	1352680	1375700	1703560	1642450	1341880	1527220	1703170	1983140	1531680	1185900	1624320	1936870	1770270	1865150	1334680	1562470	1428010	1725490	1937920	1687310	1507110	1098750	1653140	1494320	1766440	1658810	1564430	1157600	1806240	1464830	1553580	1322620	1451770	1208180	1384500	1343180	1365400	1578860	1700200	1791010	1727210	1658180	1692500	1725900	1593560	1122070	1482840	1571590	1376570	1770510	1691570		1450910	1898590	1626580	1852940	1555870	1300300	1483630	1645850	1443630			1277750	1283530	992115	1690730	1751170	1625700	1085380	1244230	1546330	1379370	851891	1369510	1702790	1620720	1512140	1400030	1541240	1757690	967134	1482260	1537770	1619260	686594	1463300	1643160		1117480	1944200	1403180	1416460	745472	695452	1397630	1574490	1565900	1808270	1530800	1361640	1808450	1478910	1818830	1123570	1542900	1386830	1647950	1670550	1657620	1631280	1459790	1449650	1291280	1513300	1835210	1702590	1242590	1062160	1442510	1399650	1372060	1530120	882490	1505430	1610260	1697070	1500710	1688800	1143750	1068000	1281630	1462490	1643120	1338330	1534380	1280530	1786420	1298330	1363150	1621800	1170830	1185650	1322550	1367760	1173020	1405720		1657180	1391750	1433620	1227470	1532030	1282060	1127230	1128210	1211460			1215850	774723	754213	1721370	1313630	1582170	1430770	1505120	944924	1048370	1657360	1423220	1473950	1349250	1537010	1452550	660022	1233740	1376640	1730710	773537	1559020	1243830		945369	1561270	1380120	1277770	619492	412109	1511860	1617850	1343960	1579390	1267740	1571250	1392130	1752230	1854640	1859300	1378170	1477650	1611230	1577760	1838650	1694990	1739570	1287720	1543480	1749930	1569460	1535780	1143550	1725310	1586900	1645740	1280820	1397430	785358	1438390	1221610	1506410	1599710	1578850	1274820	1248040	1421330	1405260	1430000	1589060	1656110	1775230	1720520	1426110	1630520	1378660	1325490	1214810	1321900	1431210	1119820	1016040		1794720	1545840	1585530	2006590	1413430	1088810	1359470	1550260	1125140			1441710	1071190	1103970	1625570	1675580	1458400	1113590	1675240	1749460	1671580	1293780	1250000	1714880	1423050	1690400	1436050	1797090	1456000	806865	1292120	1329840	1573430	882111	1304770	1527590		792970	1334390	1377730	1751180	877221	698295	1143020	972393	1625080	1445620	1604520	1370960	1487730	1557290	1314080	1858750	1254680	1615470	1568500	1320160	1678710	1547190	1675140	1495840	1437910	1342500	1509090	1410720	1112510	1353040	1378350	1387050	1343440	1280600	992821	841256	623464	1330890	1206950	1365660	1330130	1340640	1299060	1112040	1277210	1350980	1156100	1425770	1368620	1092440	1091730	1358870	1653750	1584430	1435100	1620010	1186710	1398870		436063	486925	1512090	1202260	1427350	1560830		1678080	1234940			1030860	464734	782970	1378820	1423880	1609140	1385710	1590490	1261840	1620170	988916	1322910	1474030	1402130	1508000	1389350	1411660	1353210	940863	1615940	1553570	1334730	975359	1365400	1155320		945963	1451060	1574020	1351970	1259010	677527	1401780	1401950	1401570	1414060	1752620	1570350	1075290	1452430	1967700	1565260	1323050	1338300	1616950	1626740	1459750	1842210	1796710	1513250	1617350	1717500	1784170	1375070	1305820	1466480	1240710	1357200	1476150	1607190	1158990	1393860	1083350	1426210	1643650	1387180	1215440	1235210	1577790	1215210	1672790	1344740	1519490	1660830	1577160	1295370	1352720	1659000	1305720	1410530	1270830	1619820	1422230	1935820		1541400	1472680	1490160	1939550	1497710	1390400	1480910	1683440	1574510			1172760	1084600	996770	1343300	1485280	1685170	1514890	1649970	1583920	1676590	920985	1269300	1771860	1540280	1814170	1645980	1788210	1547150	1002090	1498740	1752280	1354770	812068	1688420	1183520		887741	1683750	1652900	1424210	643729	485337	1464070	1711690	1425230	1541730	1377260	1535940	1763080	1640670	1758600	1415590	1631200	1329160	1642430	1599950	1670120	1701250	1587940	1587510	1655490	1817310	1753060	1667190	1618600	1781560	1886590	1678260	1442920	1506400	1851890	1944550	1689560	1703850	1489100	1194170	1403030	2246390	2002380	2051300	1798130	1686560	1968820	1568560	1539300	1638460	1432850	1456990	1729100	1417770	1863500	1683250	1275520	1220870	1962580	1690510	1698190	1649930	1447370	1429840	1511420	1786230	1513990	1508350	2041590	1638490	1475450	1954720	1701710	1523840	1690020		1513630	1232590	1954270	1911460	1674410	1718800	1333760	1059990	1608230	1435280	1558070	1356080	1621420	1852060	1788690	1911180	1550290	1675710	1527200		1490270	1725850	1690870	1207320	1980540	2042320	1640910	1803660	1856630	1736340	1466530	1726250	1767100	1792650	1682270	1271650	1413130	1748090	1793780	1719060	1580810	1599450	1998710	1584210	1582890	1645650	1658770	1509090	1634390	1907070	2022000	2101650	1747770	1610410	1607150	1475370	1921390	1612360	1934370	1250390	1708080	1889670	2014620	1797380	1749510	1473280	1749380	1820500	1428940	1872780	1794640	1201820	1782170	1149830	1660880	1463690	1733600	1285970	2006020	1818850	1521890	1284550	1193880	1397170	1676340	1735280	1685920	1892640	1762440	1706580	1218770	1695470	1381150	1726990	1742630		1612370	1894660	1838590	1800340	1940490	1655290	1549250	844530	1873210	1403600	1610210	1521960	1868020	1841360	2092940	1591430	1719200	1571010	1594150	744843	1971500	1708260	1679170	1310700	1805870	1655180	1435220	1828620	1903780	1888640	1866760	1856360	1823470	1527500	1252960	1191230	1212740	1474640	1097370	1514500	1587150	1618530	1531300	1414300	923314	1780220	1783010	1522230	1333690	1883770	1602520	1662870	1418740	1569660	1871200	1402760	1346130	1058640	1548070	1468850	1335530	1672300	1691770	1734600	1793020	1563630	1685490	1110220	1637720	1498190	1526070	1087800	1051030	1482910	978462	1276910	921977	1278430	1353270	1679320	1509280	664029	1397130	1499230	1307470	1528130	1982800	1537310	1353790	1332290	1698950	786576	951150	1482250	1352710		1305330	1273520	1158220	1637100	1490480	1510130	1565310	629645	1628350	1004120	1575580	801615	1145330	1419920	1394410	1762630	1484900	1497220	1882130		1713420	1444950	1563430	1505450	1148060	1962030	1483360	1496010	997407	1390910	1309960	938829	1680340	1446530	1500060	1621210	1003090	1557050	1283530	1366560	1584830	1654740	1469090	1575880	1629250	1772600	1389230	1506320	1430790	1717470	1585860	1724380	1148610	1625620	1519560	1556750	1445510	1611130	1572560	1484800	1268460	1508920	1663690	1802350	1474550	1652540	1322320	1423260	1936050	1794370	1671870	1514980	1692610	1043770	1701840	1249310	1185960	1263750	1983310	2139450	1775580	1472440	1413610	1497550	1004980	1267810	1506000	1452220	1768540	1471360	1413460	1328190	1690550	1415350	1596620		1610200	1667350	1572680	1662850	1486960	1298680	1514410	1143500	1744740	1222190	1555550	1786140	730588	1541130	1461290	1584020	1644940	1576680	1502130		1527130	1711460	1472650	1433890	1176170	1477600	1630310	1352120	1302090	1364030	1357910	1391800	1820850	1829710	1422700	1389910	1565810	1419190	1525000	1652310	1485930	1736280	1693180	1435130	1886610	1555130	1718110	1380060	1419270	1382410	1342800	1759370	1637750	1455340	1574870	1441950	1948370	1797450	1649720	1134410	1741180	1157340	974094	1453200	1642210	1576430	1460030	1405480	1445280	1751260	1340700	1214240	1526960	1341220	1468990	1223720	1141940	1179920	1726710	1827080	1863910	1708180	1506550	1176890	1621520	1595310	1287670	1638040	1739120	1053480	1207370	1823890	1539920	310335	1231700		1636780	1705720	1479510	1776560	1649890	1709930	1410740	1059950	1517740	1721320	1751880	1489670	1406840	1669550	1428610	1661950	1637240	1636250	1341570		1676330	1912790	1283270	1408450	1556320	1917390	1600820	1424760	1866520	1386910	862253	1276130	1444550	1971760	1800130	2033560	1625660	1856720	2109400	1325170	1342770	1931740	1931420	2152600	1601190	1667870	1697900	2064440	1409530	1980150	2002030	1833010	1616300	1789530	1542620	1406750	1795050	1770900	1559660	2057140	1654580	1605240	1680620	1824700	1940380	1998370	2268570	1965730	1664120	1848040	1922770	1672500	2064280	1261880	1574080	1554900	1201280	1446620	2185850	1920110	1723360	1997930	1785630	1769430	1476320	1790240	1929960	1777660	1485140	1422200	1173520	1986720	2072370	1935920	1822980	809359	1603300	1607800	1671280	1651620	1501080	1592860	1360510	1090550	1874300	1367760	1774420	1876610	1355150	1573650	1511520	1721160	1670050	1263730	1633250	614497	1541540	1721960	1803900	1738790	1350210	1728760	1415000	1779870	1316770	1701030	1883200	1557730	1684950	789025	881678	1190990	1219780	701070	787098	588126	510968	852138	1003410	836832	987171	285733	529840	746750	641680	560106	364046	424212	481344	500260	399562	475796	821330	510008	863208	819016	1123410	1060550	636327	503226	443054	641109	718371	555504	594942	452065	320712	606821	885864	1172930	569748	389317	470047	592117	303332	456373	390149	231594	530938	799703	1256800	1239930	755538	578228	262867	665296	603659	621649	276438	337860	355649	710326	1378640	1276040	935377	809716	650143	606832	548386	470567	563640	392935	608475	1144290	1245820	1197560	1683530	1257790	892422	1138280	988514	657507
Q86V97	788218	873598	825580	743676	817595	720543	688156	704007	724960	687218	704248	746138	787098	778158	928507	880789	685483	711799	819275	924426	880388	822592	890496	994796	817622	731846	858210	911948	808454	860631	832738	818226	957586	798912	726415	806766	854276	866031	712896	670099	671550	727909	759054	705335	826793	627860	886848	870003	733476	724861	788346	886856	851505	819890			692176	734972	598556	816004	865581	872281	903495	998547	773781	881767	634943	588288	721859	785436	853509	1033070	768224	824592	661721	970860	744498	769038	442338	853192	869100		857598	764061	790412	917125	616070	620770	850460	845845	841960	971856	791129	758028	862948	703856	855862	777369	647789	755447	749669	716586	805370	782896	667571	627917	728500	975969	940768	817398	770403	656029	905220	680747	987584	953382	842064	1004820	895002	1018750	780243	870819	891158	809152	673447	809692	675673	843224	807633	842039	973483	857011	692684	1026000	803899	771857	767345	831681	708068	919171	546434	805176	705752	952471	947520	890839	830390	664899	880071	685772			616908	643695	610880	1010280	839460	866181	845159	755333	742818	855498	554226	702598	817918	1025210	910375	795881	744328	950226	506305	854196	952354	811922	470343	816505	938919		791370	862235	901831	1051270	576015	745802	815950	802597	607666	706230	863922	902845	947483	833629	712018	839651	717302	674705	760171	858121	902872	630980	689204	571353	783408	920045	906473	753104	733115	760414	831249	762046	887036	844782	777244	835186	923410	912532	937328	759022	809437	721609	839879	763712	843481	702315	790154	804659	945913	720279	905140	967730	791331	755748	783280	737439	826695	776460	674273	755560	954158	935234	744483	816394	824288	608041	1014130	685204			609329	568955	637176	758526	858639	761556	739188	842276	713959	731040	940345	895394	852702	747598	919476	867656	544427	788377	782008	715312	497040	825547	785003		787254	902955	909577	650530	642846	579591	839508	689210	888038	706578	805671	898773	794783	788565	800835	783643	932673	835045	865398	558980	551052	737912	882394	832555	764012	1126140	991767	847279	635790	872585	889587	677841	895317	1011250	1009590	959884	682800	903338	916837	839783	856199	907574	775730	704058	695419	878961	725897	899384	787760	832154	965541	962429	794027	679830	811629	1019390	779786	729507	655176	1009130	746355	735214	1007320	791191	771994	793779	851333	916468			827516	781475	458517	978710	820015	875460	855522	939780	775561	913843	495503	631893	886103	728812	825312	878706	829545	1021240	602220	892740	907289	847235	505495	903334	962165		805488	722371	835691	783364	781708	632662	812151	886695	961471	901816	805110	941673	916696	689364	782926	769908	963323	738128	537792	759641	793198	724496	782047	791401	911316	1026240	857631	723898	926344	641897	914083	618525	920601	998641	900418	876722	828043	895743	872719	777213	912829	745765	981877	750393	771974	934076	852378	823004	778116	926794	838801	912939	1018600	794723	933057	767829	862067	887361	680709	744133	851089	818510	959524	792361	865478		677970	680421			716990	730773	656324	757785	772516	928275	810850	647923	765562	760042	622693	698883	800088	871552	1025910	1106010	906498	1020410	669008	969233	820959	969136	499771	1030170	688183		1034810	762729	897484	727307	942536	701206	866574	1015480	920064	810933	899671	935587	913128	736574	887329	696146	717985	698583	711022	662985	694171	709674	735439	721117	741808	843164	891485	886142	710922	662591	861216	608226	853462	869785	700437	889946	621950	986914	872082	835275	894381	952308	686680	851343	815459	785020	931983	782656	821526	840129	749771	715580	938398	676838	714911	844902	789211	699335	408021	858203	814578	854990	759480	767608	759950	711081	840730	589290			522354	915748	603764	706968	724962	801809	734986	846525	679496	843807	570593	491914	783891	755380	690989	762471	824207	1079950	683379	808007	802918	945761	546509	749061	759202		847408	804388	1009360	969980	575299	608078	740371	847418	900699	823360	797604	916541	794830	671631	735754	772404	762868	678969	725719	736941	635669	728932	713180	742341	765577	644630	795901	807218	842721	616537	734864	947498	796516	729506	673314	584440	590499	614772	903445	905958	943280	737022	705158	926879	685354	751228	584929	758615	731246	854332	568267	971993	584266	551073	866081	625188	480822	577545	763251	796406	774618	649818	831341	720841	856579	900215	718685	708817	724626	651475	708188	803956	831083	979410	696211		790047	602836	805665	606649	525664	776086	670140	617580	621251	523609	815285	925372	722016	778598	672152	675193	694766	688457	550843	520368	685054	722876	699320	742191	451630	880217	795180	748492	861535	762604	844182	971716	709184	792220	711836	741981	811268	833038	737230	818036	666721	892191	736994	784699	561152	863089	785952	743571	819074	747670	985376	725719	857643	622931	654626	667615	671150	808234	637099	661802	806765	658357	726480	652230	731129	770162	681631	855291	734053	706426	774131	810789	668096	444899	779498	638334	611748	526595	829188	747360	789038	740420	765818	804285	820639	650982	880738	725727	876913	639605	706916	705408	845094	851591	722016		637331	743340	806492	809762	704729	679286	613913	470041	816631	692116	822588	928067	736519	688608	636616	893228	707806	818539	583846	472386	713356	833413	781078	800886	728307	852232	788055	917487	719231	815575	782234	824994	553364	928075	818455	806977	732497	772518	637264	656685	645118	774342	539145	647404	705421	566750	754658	833807	826849	799921	856621	840229	977246	806576	707962	862602	669504	831419	794159	901277	737304	647071	815357	846446	923530	773008	753357	829026	820064	674634	883424	687993	802072	591247	846533	794780	664673	657431	826653	720977	708561	860601	788223	913961	901394	843818	847869	714461	680150	614079	837925	799487	764836	852913	561025		892231	831938	648439	712932	752803	1121250	619306	504642	861274	805055	868167	742133	682624	736928	678046	779596	662288	583766	607380	711624	782931	498370	797980	750569	724901	600229	616456	829071	830727	860140	866549	884428	788867	715064	761074	642808	690918	655694	572002	794601	564469	758708	692914	648581	639508	719183	580975	822905	714997	679990	859795	723216	745335	697115	734706	729934	610142	623324	560892	659969	685351	766204	667398	828697	717499	577847	784795	578872	726145	619217	724520	602247	602233	548597	812748	620213	620699	499145	852926	721633	755296	653142	753361	721359	623583	773166	623968	812556	612076	539408	721898	512065	677090	669990	825012		794112	773627	681744	685323	647470	752141	689625	389212	863286	669668	710956	679081	446717	872910	669372	873059	731463	612171	725096	460586	646022	669138	752950	709617	783879	786066	684943	727823	759613	723442	730433	733996	722061	669620	764422	803389	718206	851602	736330	601889	697703	668262	645636	678063	684336	806692	914438	839297	763707	823967	1077490	791405	873420	872163	602624	616206	707268	681782	877140	670363	953348	611310	694460	777310	768117	781116	587275	826923	677495	772838	846481	853616	776953	695656	708404	590250	521540	505262	615271	691923	814698	646226	756137	935900	839825	734090	805267	955588	734379	637491	742261	724034	815610	819270	645109	518658	948232	923854	698444	683453	706522	809295	681168	506041	809345	756183	797290	893865	622626	614475	749099	710698	731960	705793	600844		706194	650490	708620	772748	592861	688264	674960	716625	677864	771734	744902	591301	675168	657248	702131	629659	758170	561896	740694	579962	699833	778944	808525	617303	612184	537358	555445	711624	736074	629396	873965	699682	722481	852589	829354	853215	885921	800887	663165	754026	726859	737084	705615	665329	827276	648003	768539	662630	922811	794981	620319	689388	876562	593903	560674	777120	555616	472794	679308	710870	741615	827088	669345	767818	607303	563163	891830	645355	677867	606732	819975	751143	990759	703159	700026		668160	617976	853788	662992	578776	875347	690030	507448	709012	638311	921844	863874	694623	644322	636386	771017	541789	612670	662555	531586	563673	732668	729034	580152	681313	981637	697520	958846	704170	684318	809234	951579	533129	959979	751354	765760	703889	927843	726537	848759	984251	840973	962230	901204	821924	806738	734604	894000	1041640	720297	881929	762405	785752	870908	703802	762461	791396	873402	807333	795009	963250	658523	779808	854105	874601	748449	846645	711246	935794	853232	863891	807945	889673	684519	784676	691124	742029	763253	751379	804150	669895	749686	696685	707008	1008990	691018	799506	683516	794583	743910	1055070	835750	681959	983187	897213	1028420	1026500	879871	919600	769256	831692	904501	796398	656670	825708	1078920	760736	707758	874565	951389	793098	645513	723473	778016	796111	698786
Q86VD7		26539.3		24081.6	34370.6	32467.5	20031.3		28710.2	9402.33	24270	39702.8	29416.5				34826.4	39357.5				30392		27967.8		37220.3	19351.4		41181.2			31642.6				36060.8	30992.7	34160.9		24950.5			23359.5		22417.6	21191.2	42210.1	26186.4	24403.4			42154.3		29060	65327.8		41287.1	66099.3	29571.2		16053.7		27315.4					20199.3	37248.1					24687.7	29356.9	24133.8	28228.9		54027.3	32381.1	22473		33265.8	30982	51367.1	26740.9	46140.8		33236.8	20554.5	31187.7		21959.7		39738.4	27070.1	39719.4	42023.9	46631.1		26767.6	36109.7	39533.4	27847.6	49704.8	46053.9	27623.8	35685.1	37807.9		29576.1	31465.4					33680		29008.5		42450.4		40782.4	53932.9	36120.9	23755.8	23675		28296.4		32581.5	36038.9		40170.2				42665.9		28158.1			20795.4			33222.6	24940.8		38485.2	25776.2			40408.2	34600.8	47304			37980.6	17152.7		20598.7	29004.1	32501.6		50441.6			41357.9	42670.9		27522.7	31196.2	46928.1		32991		39673		34971.3		58637.3	24322.6	26692	38955.9	29409.4	40061.5	38419.6			22226.4		36609.4		35240.1	25629.4	42027.7		22227.8	44806.6		39919.2	49602.1			27276.4	20624.4	40395.9		35969.1	24155.4	16537.9	46690.7	36382.8	21019.3				25204.7	33129.1		37071.3	28482.2	50205.5	27318.9			28241.1	35650.5	39891.1	47030.5	29987.4	30629	16805.2		35595	24521		35804	42796.9	35790.2			28701.1	41373.5					28803.6	52893.7	31943.3	28622.3	27444.5		44888.3		18805.8				26489.1						31304.4	26507.4	22530.8	27483.5	23538		48312.6		17745	31378.2	30889.8		28377.5	20836.9			23712.6	33355.1	16107.3		23967.3	36737	47823.7		42294.1	26286.1		20529.6	40231.9	36061.4	32548.6	41826.6	17095.2		27197.2	30113.4		15848.9		35841	36535.9	39559.9		31030.2		19412.4	26920		32767.8		24012.6	31383.6	34477.1	27615.6		33650	16544.1	22072.5				21649.9		18435.3		20537.1	17402.6	21317.2		29165.1	32751.5	49670.5		20595.4			29245.9	31667.4			38770.9	36945.9	38387.9		30730.7	27573.8	45047.1			33717.4	42172.6	30448.5		38179.1	29539.7	35586.6	21846.9	25333.2	50723.4	47280.9			23914.1	47662.2	18947.4	16398.3	35619.3	23455.6	27565							34517.9	42493.3		38808.7	37470.7	32029.7			42417.8	38748.5			32268.3	16599.4	37567.7			34002.6		32504.7	40773.7	44939.8	41631.1	35131.6		39294.9		21130.7		47721	35963.3	30595.8	19598.3			24073.1	50081.4	26424.4	37537.7	30070.4			25532.4	21718.7	42401.3		41474	35243.1	25447.7	36324.2	33414.8			48553.3	45549.1				51465.1	47409.1	37828.2	17451.6				29872.5	30963.7	48629.7		27380.6	30412.5			32891.4		16343.3	29452.6	20625.1	40488.1			33158.9		46125.8		21131	32482.3	22401.5	30114.6	36816.1	29386.4	32422.9	34731.6		46085.4	27251.7	37840.4		22730.9		44562.3	33158.5	28351.9	39607.5	51766.7	19349.7		33569.9		36902.8	32192.1						41618.8	31283.1		21572.8				36046.6		26697.4		51367.3			32334.3			31727.5	20867.7	29008.4		21080.8		20731.5	39145.7	58497.7	35921.1							28531.2	40876.9			20903.2	45746.5	46491.2		21302.8				25142.2	33511.3	38378.6			38745.2	18704.8	25539.6		23451.4		22902.4	29900.7			38107.3	32977.1		18505.6	32194.9			24978.9	22028	21380		15517.5		18003.8	20203.9	18652.8	17924.3	30076.2	52046.3		17993.5	31366	21614.5		34370.8	32517.7	43488.2	33349	13289.8		29645.7	21864.3	30554.8	20859.4	15660.7	22353.2	21509.6	34179.7		30609.5						43319.1		28721.2	23689	47060.2	20662.9	26296		21699.7	33232.8			29053.9	23225.8	32778.9		27123.8				34431.3	40024	26062.5	23227.9		26080.6	24178.7	17967.9	51320		20221.1	21872.2				23197		37547.7			30686.9								36454.4	24366	35006.2		23091.6			45214.6		16196.1	20940.1	49904.5	88688	16154.9		19405.9	14343	25200	25674.1	37821.5			18374.3	35369.9	26618.7	27073.7	23070.3	34986.7	27751.9	42996.4		32252	21114.7	18465.7						20157.3		21973.7		27889.7		20904.4		21343	35072.1						31232.6		31562.7							21518.9			40155.9	32911.5	23638.4	31875.9			31697.1	28566.9			66714	27720.7	36289.1	26136.5	26215.9		32472		34182.4		30693.4		54095.2	27131.2				25578.9	21352.3			22545.9			26369.4		27189.6	36207.8		19917	31488.2	73453.3	75040.2	26301.6	17389.3		20742.5			29587.3			46214.1	24480.4	24087.7	36445.3		24140.7		41213.6		18417				25096.8		25968.8			27163.4	22012.1						22621.6		29231.8				24778.4	18700.1	22938.5			27075.6					25800.4		26725.6	13720.6						16508				27289.1			38135.4			20964.2		18301	18329.6	23872.2	38193.9	24567.5				18975					24094.5		27379.5								53631.9	49612.3					22577.9			17983.3	27205.4	18111.9			32441.3	23417.6	28703.1		24872.2	24294.3	31557.9	18977.1	21527.6			16505.4		18399.3		26747.5			22661.1	20987.4		27209.4		28490.8	20627.2		17952.5	23062.1				12364.5	17256.5	17556.9		24366	27068.9				22836.1		21153.3						27254.4	17131.9	23835.1	29079.7	19834.8					23952.1			13595.4	18400.2		53933.3		29433.3		16244.6	17927.1			31323.5		26681.4	24705.4	23478.6				18546.2		27609.9	54920.7	42436.4		24566.9	32012.1				18344.5		24013.2	20474.7	27098.4	28635.4		16195.7	21452.3	20548.3		24532.2				18274.9			19126.5			16296.3			23971.9	14977.7	22427.6	18347		12808.2	14869.4			16987	16591.9	14657.9	20050.1		37439			20370.3		12266.6	17528.3		23530.5		21610.8	23612.2		16943.7		18984					19620.2					18608			25765.2			33319				19965.1			17480.6	17640.6	21942.3	26974.9	20047.4	19059.9				20877.5	23645	23341.8	28491.8	58344					33983.9	20558		23422.7		27776.6		19346.1	25757.4	23998.4	27376.9		32126.4				18013.9	20846.3		20009.5	21187.6	21835.8	20238.4	18695.5	21139.9	23053.1	23080.1	28301	33725.8	27081.5	18406.6	20607.4	28031.3	33720	33716.3	15849.5	22998	18505.5	18959.9	22148.3	21928.3		22931.2		25080.4		22363	31862.6	20878.9	21901.5	19690.9	23582.7	16994.6				20604.7	18261.2	21952.1	38858.3	20877.5	20353.6	26320.7					25143	27694.8	27277.8		34326.8	23746.4		14899.9	16143.1	17377.7	19692.3		22210.3	20172.9	17756.4	19445.8	17561.8		14889.4	27811.1	26176.2	28692.2	28301.9	37271.1	64314		26511.1	14578.3	19271.1	18766.7	24131.5	23360		22184.9	28202.7	28009.8	15537.8	23148.1	23203	27996.1	27019.7		23764.3	21366.2	16377.2	17083	23618.9	17314.6	17847.7	19024.4	21053.4	18979.5	21641.6	17697.1		20370.2	21401.3	18635.3	22234	16803	18892.4	13699.8		15466.2	15510.5	15367.5	19096.4	18297.2	30116.7	19656.7	21919.4	20457.9	19830.2	16378.1	17349.5	15144.4	12775.3	19559.3	16871	33906.2	18570.4	26185.7	18726.6	32944.5	14947.7	24036.2	18889.7	23899.5	31479.8	17697	13097.8	30544	19802.1		8283.55	26961.6	17597.6	24008	22490.1	29128.4	28830.5	16596.1	14861.2	18338.5	20289.6	20886.8	21380.7	37528.4	19848.2		25655.4	30446.6	29330.3	25432.9
Q86VE0	19326.2	13894.9			21058.1	24984.7	32579.9					17517.7	19370.4							15233.7		21863.3	16740.2					16624.7			20854.8	29571.4	23521	31458						17304.1		15371.4	17748.3	16785.2						18976.5		14000.8					19004			21134.7		25906		20331.7		9603.28			12912.6		16845.3	14281.5		24218.1			26530.5	16656.5			13477.1			21596			10723.5					30958.2			16255	29114.3		9252.59	18235.7	9157.59	19353.5	14998.2	12772.8	28717.4	25035.5	17669.5		13386.5	19908.7		13126.1	27463.4	19777.2		23551.3			22154.2		17428.7			18060.7			18081.7	24817.5						18792	20309.2					16757.9	13918.2		22066.3		17932.5	18451.1				15971					15658.8		20516.4		24349.1	20326.5		14497.7		20871.6	15396.1		13292.8		16510.6				19053.8	18329.1	15964.5			24106.9			26165			20461.4		17720.5		18008.8		13234.7	15478.3			24527.3	16911.5	19323.1		18794.9			21670	12067.5	25221.4				20737.5		13713.6		26947.9		19874.8		13081.1	20126.7	13717.6		26566.1	19568.5	21933.8	24556.7	19243.4	26810.1	29940.2	21179.9	15755.5		14316.9					12967.8						17302.2		18024.9		20434.7	15011.5	29648.4	15312.7			16474.1	19728.1			17373.3		22995.5	23079		22661.3		12042.5	13629.7				15277.7		20543.3	20165			18610.3			15563.9	16181.7	23639.4		37921.1	20556.3		28270.7						16283.3	15055.6	18177.2	18275.2		26529.6	11749.4	11937.8	19090.4	17790.1	28984.4	14262.2	23983.8	19482.6	20951		20554.3		20189.3		18302.2			23261.7	20674.8					13785.8		16225.5					15496.7					20306.7	23365.5	30671.1			17099.3			19175.3			17129.2	28012.3			9281.1	27347.6						17596.9		21696.2	16822.8				17252.5		15961.5	17682.3	14326.2		14346.7	21068.9	20386.1	19646.1	18814.4		11119.6	22238.9		26674.8	21414	19794.4	9957.58	17888.8					17594	25493.8	21719.4		15928.7	18483.1	17884.7	14195.3		13482.2			17528.9		20868.7	16955.4	19773.6			23020.1	13277.5		17351.4	15787.7	18993.5		14833.9	24170.1	30259.4	17575.2	16556.5		25500.8	23558.1	18125.4	18903.2		24453.7	32230.1	24471.5		32585.2		20913	17734.4		53087.1	11620.3	14436.4	19315.7		26775.1			9271.62	20701.2					25788.6	29604.2				15016.1	14328.5	19290.5		20939.4		17799.8	18427.6	25016.2	10405	10067.8	11563.6	11255.3	16142.9		23349.5		22655.6		20640.2	23732.1		23257.7	21796.9			19558.8	15881.3	16347.8				21796.6		17250.5	15111.5		15123.2			15434.3	17342.4					26226.2	12195.8	16521.4	12484.9	13514.9		19035.6	16833.9	14954.3	16786.1	18160.7		26023.8	10537.3				15349	17775.7	14475.8			21823		19037.1			17640.3	9000.5	20737.9			21911	18867	18946.6	19849.2	15799.4	13024.6	22478.2					19187.9			22108	12015.5		14609.6		16806.7		27746.9	10941.3		20415.8	23643.3				18853.6			16113.3		17630.4			13603.7	23908.5	23666.9		17904.1	33052.4	15153.5		18309.6			15138.3			22640.2	11250.7				20117.3	17401.6		24626	16226.6		20905.6	12173.4	29117.5			24567.8	24752.2				22979.5		17593.5	24465	18370.8	29434.9	18465.8	24260	21115.3	35474.4	22805.6		20031.1	19129.4	16262.7		18180.9						21496.9			21542.7	18700.8				17726.7		19218.6			35014.8		23764.1	29036		23870.5	15682.2	19855.3	23577.4	13615.4		26089.9					16623.5			20496.1	18113.5		21211.9		25649.1			20298.8	19189.7	30037.3	24272.5	12565.6	26549.3	28725.5	18419.2	13135.9				15703.5		17622.5			15468.6	16618.9	20002.8		31145.8	13138.9		24588.8			33173.6	11952.2	17756.1			23591.5			17232.4	20707.6	29656.4		21343.3		21299.1	24246.1	23745.7	23926.3	22061.1	19002.9				17251.6			21651.6	25071.6				11271.8	18496.8			23958.8					29848.2		23726.4	25707.5	21169.5	21331.7				17306.8	28602.4			20030.4			18501	13927.6		25840.4	21946.2	16930.9		24985.5			21446							19524.4	13472.8		20265.9			21058.4				21418	25427.6	24330.2		18881.5	22361.9				22594.5				12478.7		27864.3					19480.9				15203.5	18459.6	23952.1		24105.2		15022.9										23112.6				19970.4	24827.7							17152.8		13038.4					28071.6										18901.5		33854.5	15026.3				20745.2	8433.92							14641.4		15669	21903.8								26025.9		16287.6		16237.9					22107.4	17269.1		21919.8		14626.2			19384.4	9805.61							16138.7	17471				21963							22005.4					16264.7							19609.9														22158.5	26479.9	21089.5			27083.9							31238.9	14679.9			14717.5	17812.5		17527.3	20655.7			14107.3		14435.6	20221.6			17360				15027.2	12930.1		20592.9		15191.1						8025.3	16343.6	20190.7		16592.3		11387.4		14672.3		13539.9	24714.5		23448.5		18923.2		22180.9		24918			16458.1	15336.7			21325.3		16859.2	18516.7	12143.8				17733.8				13597.6		15714	11359.8						17744.1		11979.6		19075.4		24654		16597.2	20570.6			20208.5		24876.8			21258.6	20585.5			22745.7	18243.3				9350.76		19072		18080			19568.7		14775.3			21276.2				14908.4										19153.4	20747.6		27965.8			15682.3								22070.5				16786.3	20857.3	11820.2				12789.5				11595.8										14805.3		19481.3					10487.3	14313.4				18430.1					16568.6			17819				17518.1			15900.6		40397.1				18487.5		23819.7		17558.5	14840.1			20475.2			16174.3				21573.1			15718.2					15690.5	16389.1	22720.7	13955.5		17356.9		19778.6		11247.3				20590.6		27243.3	19272	12841.8			13560.3	25172.3			16448.4	11779.6		17560.6	19810.7	18062.9		18835.4	15443.8	15391.4	16034.1		13984.8			17115	20739.6	19131.3	30542.4	8337.18	11391.8		14064.5		10382.5	16871.5	23445.2	15942.7		22130.2		15052.4	16398.4	11450.3		15217.2	15295.4	15221.7	20201.3	19791	19536.8		16108.1	16321	14676.2	20661.8
Q86VE9															41312.4						55834.2										28924.8												68181.8	54488.7		66100.5						57560					51542.9	100887												46429.6					46400.2	35806.9			90423.6									70889.5					65209.2																		37088.3												39794.2			52337.2						39654			27502.5		59372.7												39022.5				46411.6	80096.5				60778.3	58986.2			46335.9		44424.7				45672.4				51276.1			82188.9	79378.8			86992.8		58343.7			117365	61956.2			43311.4		49758.9										30308.8						61199.7				32816.8			54443																41968.1									47759.7					46726.4			47666.4			76624.3	80054.5	44056.3						51515		50981.3		46808.4								102676									71939.5			40586.6																							31075.4					37308		35662.2			68040.2								44190															54634.8			84352.9				84199.6				47328.9	63601.1			94324					37531.5	40282.9							66969.9								61387.1	81053.3	46817.7				65748.3					35514.8														36213.9		26568.5	47555.2		74122.3		40827.3			54965.4	58119.5	52450.8						69924.4												43213.4			38621.1								30182.6	84478.1								41397.6	37169.4				33336.4	43270.8		41902.7		53031.7			80153.9						68679.3		62386.4	131329			47068.1	42150.8		50439.5	50148.5														35422								42085.9			57903.6	63229.3				25705.1	32614.4			46468.9								49722.9																	37330.5	38228.8															46476.4					46039.4		38100.9		39722.8					74589.4		33845.9	76473.4	33251.3									28777.3					28428.6													33740.4																	22634.1													49191.1																									60016.3										48229.9			44109.8																												47268.7																																		52896.1		48978.1	68973.3									61152.2				28012.9													36986.4			48732.8																				36436.1																		65885					74224.2						53297.9															68157.9												47812.2									50367										67252.6																					49608.2				50108.7		40508.1																			51184.8	50133.8			67974.7																	78459.1											54670.3		39228.9			31916.8						45564.6	109650				48967.9			83554.8			66659.5																		43111.2			46903.7			23936.8	25119.8					30275.6	31493.5																							32172.9							40062.2		61241.1							40970.2			73279.9	30548.7			38391.1		38472.3			40955.9										46572.6	40322.2		41557.2																															39284.6											35751.6					33212.1					21215.4	52022.4			33000.1								62637.2	50404.1										44647.6			32307.7														49142	56761.4	38700.1				52057.1											23795.1				28147.7			32691.6			25427	23855.2								27666.7										22507					28856.2												36876.7			56198.4									36737		33976.3
Q86VI3	3459510	3294860	3578310	3264410	3508490	3267920	3184110	3738680	3473730	3891450	3672710	3640320	5590850	6856050	6030020	6736060	7782560	6087620	7465380	5115780	5562510	3324150	5870960	5109110	6671890	4787650	6341850	6844050	4649110	6331160	5126390	5066300	6662500	6774460	5640580	6229370	3508850	6549530	5592120	6337670	7263320	6545400	6834210	6285920	6978400	3359990	5482030	6644510	6812170	6858790	6613470	7019070	6277080	5816090	4895910	4029000	4328140	4778370	3283940	7204290	5862040	6683820	6625060	7382090	6279740	6354320	3351830	4224910	6762880	7450640	6297010	5578940	5700420	5308890	4181850	6673040	6567770	6731410	3292400	6405520	5825260		3381030	5829980	4893170	5969790	4588780	3194150	5612630	5678010	5559060	6862620	6782610	5667730	5464900	3854400	3470820	3527730	3669220	3562010	3379530	3581070	3591740	3390020	3987330	3770410	3746100	5893940	6818030	6055000	7235270	7347470	6461660	8238550	5823190	5270860	3671490	6616030	5104150	6775540	4788460	5906670	6805650	4369450	6621100	4544560	5321350	6780320	7185110	6184240	6502030	3856750	6422070	6781340	6619780	7060770	6455890	6735340	6750350	6956690	3795660	6258710	6903950	6331270	6802310	6313770	7169570	6626880	6637180	5257210			4378500	4557280	2857390	6247430	6507210	6409230	6822730	6694340	6790240	6102250	4303380	4056400	7146900	6913240	6710270	6215260	6743800	6123550	4342360	6093910	6775070	6961610	3358650	6506630	5064410		3172990	7295660	4957080	6026770	4371920	3445040	5832320	6011190	5141640	6173420	6343760	5667830	5770960	3934220	3908280	3783590	3469390	3346110	3367650	3550620	3485340	3735420	3436060	3893590	3583780	5598910	6721400	6378670	7399520	7153210	5741470	7598790	5702600	6034520	3607570	6529140	5164580	7197000	4837010	6027200	7064050	4747060	6883140	4667550	5446500	6543300	7238270	6228610	6653280	4302650	6463480	6590710	6301940	7677580	6269330	7308920	6539510	6848460	3883800	6281500	6825230	6834340	6840800	6460040	6923850	6638090	6379160	5137720		4622210	4608090	4624210	3133560	6938530	6591350	6905260	6342010	6283970	3733400	4245020	6908910	7353230	6618930	6276660	6895480	5806200	4249050	6702200	6558810	7091500	3211840	6508480	5517560		3508690	6816860	4648080	5732900	3967400	3637470	5186030	5647210	5307480	6412730	6276360	4943980	5946230	3690490	3664130	3486690	3537180	3634810	3628520	3300300	3316840	3045280	3573880	3266850	3306770	5780520	6359780	6791280	7789600	8310800	7250470	8396210	6231460	6135940	4131080	6150300	4993230	6761960	4466350	6020450	7160680	5176910	7368610	4797020	5365420	7287460	7006460	6274650	6450930	3190620	6584810	6426700	7775210	8021190	6920660	7111890	7220300	7095050	3714820	5901330	6713790	6439510	7496540	5989650	7032830	6727500	7030790	5250390	4653100		4592610	4685990	3756560	6690970	6446860	6050670	6921950	6938250	6734170	6564440	3593440	4246510	6823340	7143840	7301680	6072630	6347950	5777830	4711470	7186790	7045030	7009480	2773620	6568290	5438920		3863580	7056490	5171100	5804070	3903490	3592630	5785300	6059970	5660350	6082630	6526220	5553090	5764570	3682110	3410980	3345800	3586720	3566580	3437970	3602910	3569460	3903130	3747830	3596900	3647110	5383970	6664160	6654530	7315210	7500330	6447320	7917320	5603490	6225790	4219370	6293450	5311340	6735580	4507920	6880080	6636850	5224910	7124270	4566640	5739590	6793510	6753760	6098100	6195050	3763990	6426880	6746890	6952250	8842740	7447210	6656500	6126430	7361940	3981450	6075120	6207260	7085080	6571260	6144110	6643160	4796260	6620280	4579320	4816890	4635620	4253230	3656860	3669890	6828510	6527910	6428240	6971540	7239630	6423280	6414570	3279960	3986280	6935650	7421370	6774320	6476080	6424160	6057480	4432530	6667820	6695290	6987630	3960060	6612690	5492840		3435210	7709930	4781960	6001490	5362950	3767630	5817140	6546890	5746660	6234290	7005540	6039560	6242150	3435310	3563610	3365600	3302800	3774520	3825940	3576730	3449650	3786760	3967450	3692600	3771960	5788380	6775820	6992000	7485800	8014560	6392680	7651690	5697890	6163990	3366570	6536140	4896960	6697320	4440320	6713350	6976150	4594670	6922230	5081310	5421560	6467190	6659290	6270490	6488200	5090610	6298650	6442620	6649520	7395460	6701950	7239770	6526030	7388300	3014770	6157140	6684340	6610980	7691460	6048630	6594990	6558500	6446050	5110950	4432790	4082450	4305150	4325370	3335480	6690210	6492180	6603260	6863640	7182760	6844240	6744610	4058910	4379240	6722190	7457840	6056040	5479330	6302390	5918760	5085970	6473690	6144340	7190530	3366530	6587910	5435520	4525600	3455030	7063500	4559400	6391090	3766030	3427830	5252500	5880190	5357030	6232120	6495160	5547310	5989710	3341320	3585300	3556270	3382570	3496230	3688490	3580460	3760640	3482040	3979700	3675910	3780860	6027700	7002890	6279420	5547240	6418120	4833960	7103010	6136870	6132440	7321930	7049580	8233820	6892150	7076500	6274460	5382660	6627450	6140000	6919320	5366550	7258270	7598040	6178980	6544300	5865930	6698270	6403700	8021080	4358520	6623760	3881260	5839740	3395150	7017190	7359520	6492560	6472410	7386310	6030690	6374410	6841130	5807000	4567990	6945320	4545960	2843820	6447990	5223680	4185870	6467410	3788350	6324650	6574460	6653740	6923130	7190880	7300100	4837640	3352160	6891750	4740780	6809560	6631490	4651900	6688390	7160980	6293020	8420480	5911010	7586860	4226870	6618140	4988780	7398130	6946770	5755840	5638770	4522460	6400020	5775390	5232780	6141670	6108190	6541820	3416020	3580550	3924560	3517990	3560640	3378270	3621780	3529170	3553040	3854640	3778850	4107450	7300410	6937570	7162950	5905860	6493010	5248720	6606430	7010840	6141250	7674990	7138900	7616280	7777890	7393700	6872980	5772040	6687060	5564880	7264500	5394140	6918900	7679030	6085150	6828800	6352520	6820740	5923340	7613590	4399780	7108560	3941930	5949500	2775430	7289640	7302380	6925900	6929720	6496000	7127060	5533870	6460050	6277750	4030920	6921000	4379770	2754860	7355510	5045790	4098350	6788040	3979830	6667880	7333070	7065430	6840080	7850330	7489960	5107610	2723080	7001260	5369240	6800830	5998120	5083170	6200290	6187880	6197240	7405250	6746850	7536640	4106840	7320140	7249210	8062320	7462270	5884950	5879490	4848530	6884650	6290670	5739460	7086870	6744400	7700080	4008620	3765170	3792190	3973320	3715770	3487470	3527500	4350110	3942830	3801580	3747230	3458170	7623410	6772700	6795870	7047350	7247290	6349930	6963820	6625840	7068290	7152490	6683740	8722680	7693160	7339550	7014100	6259800	7412450	6462640	7036650	5728010	6912520	8007700	6337580	7278120	6348830	6927980	6785930	8320570	4193270	7647970	3866770	6075080	3305830	7865610	7176210	6731650	6983600	6438000	7118310	6975660	6852330	6413140	4550670	7192200	4867940	2618070	7081640	5740880	3943740	7254450	4156840	7662890	6923780	6838170	7200580	7655810	7108200	5389080	3545140	7279190	5511280	7356630	7142190	4902340	7503200	6667630	6487830	8705860	5717020	7633400	4701380	7100630	7617920	8369240	7760010	6354120	5471160	5571540	6512680	7018630	5692860	6794170	6573630	8318210	4044770	3861780	3818500	3721360	3594860	3919710	3686870	3926410	3911500	3715120	3796660	3609780	6255170	6937560	6441360	6750580	7488670	5712240	7522090	6665230	6891760	7198500	7454310	8696300	7872650	7400820	6156920	6696670	7036500	5821460	7984620	4944250	6862890	7860330	5875780	7407160	6841210	7494150	6100200	8407240	4469510	7875570	4197550	6258560	3611660	7872950	7009740	7567590	7171630	7298810	6792640	6881560	7167860	6656700	4944070	7630380	4989930	2464690	6993960	5725490	4197180	6706770	4512330	7710010	7053500	7136740	7329660	8019130	7054440	5786820	3392170	6962460	5499570	7502980	6797720	4687470	7201200	6894360	6313030	8823030	5757740	8093900	4634740	6482650	7871060	7971050	7587030	6772700	6462660	5493410	7464880	6538040	5666310	6964200	7013180	7690580	3549250	3938100	3755650	3330960	3359490	4038230	3747960	3647850	3775960	3727260	3475300	3791350	6560630	7051600	6822330	6126810	6842380	5681800	6986950	6214830	6504420	8087510	7052400	8312080	7645030	7171680	7089060	5496250	6310990	6066510	7654110	5761270	6975910	7357920	6131600	6754270	6437980	7156980	5898640	7589350	3916320	7268930	4374460	5396610	2928540	7384860	7418760	7234020	6718010	6926880	6345590	6691420	6973300	6306950	5030180	7149980	4896070	2750120	7280500	5525390	3720920	7580490	4057960	6237900	6664310	6622860	7201090	8075060	7253530	5078750	3463240	6961940	5034300	6756240	6979500	5351860	6749950	7069710	5899440	8567150	6040820	7883040	4238900	7000950	6617080	8445990	8144050	5551810	5273680	4876610	6819350	6265300	5836340	6992370	6885560	7726480	4207630	3842210	4190660	4283170	4071300	3766300	3405490	3477420	4025550	4090900	4324930	3588010	6896830	6431510	5897160	6289110	7979180	5498360	7378640	6630070	6914540	7644040	6969800	8423230	7924140	6700920	5831770	6350220	7409710	6305570	7803760	6037780	6891230	7820090	6273760	7414740	7174920	6578440	5946150	8077690	4293860	7777850	3924550	6418920	3815940	7351510	7499180	6990470	7139720	7200130	6333260	6942930	6752890	7671450	4887290	6792910	4956010	2891460	6952630	4396850	4128140	7227570	3096270	7278500	7355230	7579850	7591740	8265910	7295120	6284780	3854360	7223910	5507040	7175070	6012870	5323820	7218850	7036910	6559630	8277300	6590710	8222000	3681720	7516250	7658070	8204340	7104330	6072740	6123650	5142780	6977250	6177850	6035350	6268240	6915350	8007530	4930540	5139250	5319820	6059270	5931900	5155660	3998290	4260260	5512130	4677440	5087560	5580890	4128520	4194150	6030370	5901350	5277860	5022000	3967900	4004620	4948990	4213320	4671620	5688730	4586990	6404780	6896760	5830840	6648800	5718110	4934220	4466780	4520560	4458210	4963780	5831160	4708930	5549740	5920680	6251970	5860230	5799040	4220250	3961650	5145760	4118180	4886130	5792980	4127230	4720260	5628130	5112880	6711730	5491060	4014740	4400000	4112460	4409680	5363850	4271420	4606800	5223490	5578740	6394730	6377560	5064900	4586210	4160180	4886960	4653530	4455470	5484680	3634930	3372260	3886640	3803290	3717600	3658510	3311340	3718710	3521380	3778790	3589630
Q86VI4	52981.4	76003.8			74325.6		46288.3		52534.9	98429.2			107032	223907	190081	204276	130699	231641	127647	149852	146699	266589	175273	239829	187691	172472	226436	165982	185534	186022	367457	150156	172839	204236	99979	166294	150546	173228	179674	157579	161485	202549	240580	408929	222698	144699	172451	205972	202133	180911	221840	191949	207180	118424			276923	278406	140027	187177	148903	118536	201111	172670	145699	207174	133162	357171	170289	229671	433917	157728	183579	120648	142247	199710	170766	212392	383745	206314	281437		197575	122369	314250	120083	108825	236047	200824	141239	120242	191720	199876	238200	251165			97303.2	52326.9		60263.5	71536.8		61826.7		81060.3		142472	209997	167939	187776	149181	184189	193969	179740	122434	300789	208832	270464	188402	300817	140240	113825	178573	171507	338824	205474	158485	179898	160660	182243	213654	168513	169231	143097	124118	193749	168035	332930	187239	108840	172474	196582	210429	183538	168333	168338	161119	214660	202562			181864	384422	74847.9	193289	155948	143216	157403	188106	204454	113311	174172	312591	240213	278805	304763	155520	255174	222885	99659.6	190159	217196	199381	203668	190166	261735		179782	167698	348819	202955	130884	112858	119772	152816	220891	191495	203575	259055	212257	83516.5	88790.3			46407.9			37837.1	85534.9	62577.2		58868.9		176316	164606	184265	127969	149746	154067	230065	141955	345298	95375.9	215446	148749	236671	185751	124683	231171	244972	320841	177371	149059	177052	177800	173068	136166	167552	205141	100277	137091	141853	146195	269904	187048	264343	167741	170803	214334	155359	139699	143685	95644.4	125825	132284			159848	257590	68136.1	173682	132497	145608	195309	218359	152441	317177	198680	173273	357369	192691	233542	194459	79902.5	92669.3		102415	436846	171447	298780		253931	175755	346075	216173	67812.6	154464	243478	113390	168566	166845	190198	168815	141236	48014			32544.1	53398.5	56928.5		69319.6	63435.2				120990		190392	149501	189469	162768	151818	187392	113648	190972	153841	225420	200749	211302	159167	142226	163941	246033	258579	183338	182525	198168	148307	144487	214827	148476	147695	164430	164670	165047	206707	289170	162058	148950	151717	197207	177624	170845	172285	144120	222907	114968	236578			208490	395929	164919	186322	198908	189803	152620	119345	171964	234548	106724	306479	164632	210319	396264	121081	215026	202448	123199	174486	173552	206648	428195	199167	221736		244898	181392	329257	145577	163577	228638	270281	165935	112860	206190	173244	225869	205137	77068		38201.7	66242.5		57201.8	59397.5		59656	43578.8	63601		122687	156012	208579	154713	171420	140459	163214	202306	88025.6	311271	115635	149415	207304	208362	179218	171144	274355	264156	275876	132050	187987	69169.2	174945	154878	132374	120247	180384	162276	154460	177878	218975	319590	188734	186838	61338.2	81316.6	192115	138716	172094	177038		121347	185629			104764	190221	87121.9	230137	179626	151409	147392	186277	129736	206245	107639	366694		187839	414724	167020	180070	178701	186126	193098	184953	133269	481633	188276	265258		182155	161990	334810	160071	229480	234988	312856	164116	165260	123204	133688	187432	199539	74929.5	65505.1					81326		64816.2	57050.6	55385.1	79765.5	104759	223956	235987	183215	208155	171922	161469	216785	138165	336858	202252	227729	214409	252927	208791	117237	204755	252987	235576	163315	229670	255481	204867	222170	222500	240551	217210	163756	119525	169155	224961	318713	212585		184691	184191	233159	216749	229938	154317	234948	216169	212078			205740	363860	220974	264916	270800	110093	141010	131013	172256	267398	194482	322469	204192	209854	400914	214729	275753	204446	220778	187671	199994	123222	534711	148453	193318		200413	156480	433241	195712	95230.2	196702	200406	176338	198678	196873	195767	203489	313638	75601.4	78665.6	89612.6			76557.6	86511.5	96381.9	69820.6		111894		138819	205458	212274	226099	260986	523977	210643	295247	287739	235150	260073	173021	259013	185585	147701	192388	260102	176479	213502	517998	209762	305957	201409	203924	259029	114599	185715	233586	335062	261030	652653	203859	380115	242024	220713	270135	215137	217500	224424	230435	224798	481098	215502	239086	375294	193938	231790	821813	378094	241018	129565	181371	179305	181538	321882	172427	252812	420076	211507	208402	324925	215495	215423	253339	267698	243977	281481	184769	241640	193643	364991	307141	257496	210992	178353	190736		42694.1	259613	383461	673258	130102	253282	144789	89617.6		56054.5	65409.9		98505.7	108650	98841.7			83332.7	90359.9	202764	223270	159804	249617	210530	390836	201771	236654	320671	215064	134522	195746	260461	172564	165282	224033	267425	236299	247022	559222	209220	212479	290240	252019	222465	255187	201925	223771	240672	213458	611973	173001	328392	259769	264877	310018	234331	214215	183713	220084	258067	538683	308216	233623	143537	129911	185144	696503	554348	248850	187823	215771	178536	225630	220186	124893	175102	381625	217984	345447	304506	171742	190740	328439	304507	365896	435827	179804	263547	206050	155986	304232	314881	141299	163102	177089	102621		129949	365715	378071	278947	279954	218145			82563.3	56149.4		91874.2		63127.5					207854	53524	213817	226597	226307	468702	165028	201124	314705	188733	206245	230365	304985	167974	157850	75188.2	207553	209219	204961	449042	174542	225418	268232	188264	213205	209337	201956	140815	231815	197067	626219	167626	298386	238449	60992.1	206413	200688	201790	181058	192572	161273	479070	278966	206908	333887	174889	233673	587970	451588	206430		163117	145695	288998	244779	153526	217685	368582	99599.5	201389	371564	198358	234439	178387	247045	210874	448736	143118	239195	193664		265644	297808	236181	225529	111755	78549.4	48981.2	226223	374995	611031	188386	193152	276927	63741.9			48842.4				81982.8				60191.9	210431	215065	214584	219133	97731	304467	165177	172292	278712	244290	172889	65123.7	254850	197191	164314	102451	166896	204385	251266	454187	152743	211773	180763	232620	185971	139049	199799	135387	199397	225566	492724	151209	289276	213352	141849	260086		165172	202318	122976	195084	371682	277499	251820	340638	179315	195816	779386	455662	119350		94773.2	105898	175407	323366	153346	263050	489036	197650	253814	238360	209953	190164	90428.5	183052	262430	280853	195393	217077	226289	262888	151228	204862	186123	236590	95532.5	55842.2	42912.8	196499	395632	488567	220633	231627	202057			39076.5			85767.2		58843.3	93769.5			70287	162510	228507	175554	151230	198588	485150	186302	220904	299756	180926	215568		217408	70853.1	148213	139523		152333	230454	516336	180357	237453	239143	113200	172492	225232	216190	131097	332906	219831	726502	121978	344593	204035	223128	279586	214039	199375	163999	200640	294338	273641	81623	214834	144625	144042		359449		187844	55671.5	208072	127063	219533	323590	139147	226174	372256		206601	305094	155373	185787	346874	247738	173040	407699	151477	196967	176093		229294	174138	199681	153314	106977	88896.8		224167	251937	343595	146680	208521	230690	65325.1	61288.5	85070.6		72971.3		78072	76882.9	78547.3		84857.7	62423.3	251618	272435	230121	249880	152262	557099	251376	268963	331849	233730	345379	200147	298345	189083	220919	204481	231096	148480	245414	653511	121917	252337	252855	261090	258810	249366	319720	240874	294708	158651	830546	149914	325898	204199	273302	283062	235837	235927	230440	277148	338640	372313	339401	261857	351390	179241	203853	882631	615583	231334	107271	199688	231249	197976	316635	197745	252767	534527	173189	246159	304012	258955	221710	215122	307308	246390	551723	224527	215677	208521	203933	246943	260453	227474	110620	193256	71505.8	58359.4	270603	462727	670290	190057	226651	212646	134820	134882	166793	281663	149841	91957.1	290250	114682	419765	279933	228325	203015	74356.4	103160	93982.7	179503	82018.5	43966.7	150182	66879.9	207874	177784	103844	121464	137176	227488	171293	355474	141948	101100	327576	153690	330051	261083	194839	220389	124408	115241	95898.6	224870	160826	83501.6	220794	99311.5	243799	146050	111209	117992	99534.1	84034.3	104690	247206	131057	92319.8	193205	145088	236880	114964	140305	117032	62054.7	105839	87988	291364	120345	123198	235148	173166	249238	207638	120189	177887		36197.2	46859.2	51725.2	50258.1				50929.6	52523.2
Q86VM9	46038900	47062400	47198300	45807900	49150200	46566500	49884900	45946600	46182000	48440700	43934100	46289800	33471500	36773100	32215900	38964300	38741000	33930500	35405700	36309500	38381300	36753600	36892300	37249400	39036200	35288400	35590800	45326000	40355400	37626800	37835900	34930800	36201100	38181700	36648500	38019200	37569500	33760000	36734400	36993900	38144000	38673500	39256200	36464800	34511700	31854200	36871000	35194300	35658400	36917100	35300300	45802900	35427500	38848300	39051900	32979800	36809700	34179600	34600800	35367800	34934200	37056200	46740900	44156100	36920400	38615000	36433800	38592300	35004000	35042500	36667100	36019000	38808000	35182900	46815400	37367000	36616300	37674400	36608500	37303000	33801800	36975700	32216100	36883900	34252600	32501100	40521700	32638300	35794500	38341600	34647600	38370500	34425900	36764500	36441700	47701800	45043200	46621100	48695100	48032700	47945700	44948900	48827300	44025200	46924300	46876700	49285000	36954200	39225600	37767400	39790400	36697800	38137900	36604300	37638400	36430400	37304800	39178900	39485600	37976700	33235800	37404200	48781300	37975800	38890900	37263000	36788500	37203900	38648900	37629200	37232400	37364700	35870500	40776300	45876800	37034100	38349200	38575300	38091600	37403300	34952800	35714300	40661200	38484500	37784800	36904100	49717600	40457500	40576000	40338600	39142700	35033400	39029600	35651600	41229200	36996600	37398200	36603600	51068100	41010500	38909000	39351300	37774300	39603300	37342500	38530700	39052000	36787700	36313500	36330000	39016600	41618600	39118800	40114900	40415100	37694800	36710000	30449800	38601800	38184100	33070100	36159700	43223400	39865500	38322200	39668800	39467100	41411700	39182900	38860700	38476000	50711000	45921100	49924400	51035500	48811200	47634500	45238900	45685600	47637100	49755200	48559900	45598300	37425900	36667900	35060400	45544600	35782800	39415800	39812400	40259600	36576900	37032200	41499600	37674700	39126600	39747600	36846600	47793100	40478900	40972900	39807100	40301000	40838400	39643400	39395800	36833200	39974300	38656500	38981200	46989000	44585300	41974300	40862400	38777900	43041900	36347900	38674500	40326800	38439700	39725500	38773100	46223600	48143400	39925100	39713600	38638600	32526900	38175100	37470900	36026600	38614000	38487500	44037500	40519200	36882500	36792100	45841400	40718800	42583900	39511600	37554600	36855500	37622300	41895500	44955300	40745700	40149000	37973100	38516900	37232700	35907700	36684900	36488600	37146300	39213300	36917500	36728500	40487600	40659800	38998700	40690700	42757500	40174100	42609500	49313100	47541400	46780300	49221100	50497700	46689500	47227100	45901500	45061100	48814600	46585800	47689700	43268000	39220400	36888400	43116100	37776500	41453800	41269200	41366600	42077800	39398600	44800800	41345700	40888200	39948900	40409000	51658000	45825100	44068600	39152300	41508500	39951700	40886300	41388600	39963500	38645300	37965300	40025300	51873700	42965300	42351900	42554700	44203500	43409700	37277500	38484000	43096100	36508900	42026800	39512200	47632800	40556000	45876300	40438400	42429800	33718200	42179900	35469500	34713800	39756300	41849600	40282100	51121000	42820400	43739700	41271200	35889500	40661300	41996400	41008600	42229000	39087100	39402700	39843300	40405100	47423200	43138400	42170800	37954500	43090800	39895500	31515100	37138500	43387800	38669600	39055700	39278000	40404800	40010500	39380900	41273600	43182100	44583900	43218700	42128700	48484300	48129800	47758000	51132000	51562900	49842100	47438100	50466600	50833500	48797300	50597400	46923200	41023000	43557700	40072700	43793000	42997200	40881100	42565900	45165500	40940800	37970600	51268200	42586300	40292200	36665900	41157500	44039400	41739500	40019300	35912100	37092900	40426400	43027700	40449700	42886600	38094900	41291000	42211900	44944100	44783200	42224200	43885800	40196100	45320600	30695700	47933800	53107900	41997500	40985000	43858200	43794900	67029400	45039500	42659500	40414800	34686400	41349800	30274100	42391500	42193300	43324000	42660400	45033600	45029600	42132900	43768300	36866400	42118400	43611600	44830300	43407800	40528800	40058300	40209700	40299500	44511200	41378800	42160400	39747700	41625500	40595900	33684600	36132100	41622000	40173300	41358900	44638400	34572000	41758200	40485800	39757100	40215100	42704600	41917500	43576100	46429400	50325500	48276700	45933900	51373900	45645000	49528200	51813300	47925100	48647800	47288300	50325800	38049100	37406500	39514800	44758400	39348700	43488100	39703300	42800000	38849300	38482000	40548000	40164800	39520000	37495100	37219500	49238100	42582400	44424700	39289300	39351500	40300700	42089400	39173600	39370400	38186900	37934400	36093300	51804000	42293500	41454700	41873200	43459800	38926700	29239000	39825400	39981100	40310100	39277300	40712000	48675500	42420800	41643800	42837200	37947700	35249600	38922300	35287200	35565800	39566600	39938600	35527300	55431400	42582400	42758200	44014900	39413200	41150400	42440200	41315600	40243000	37451200	38971100	36026700	55651900	41031900	41775300	41696700	41854100	40319500	39109800	30315200	35571900	39249600	38457400	39251500	38080900	42416900	39843400	42421900	42172700	44777700	43677200	39478500	40258300	43970100	42411700	51117500	44611700	43319300	44949100	45016300	46834600	42373600	47047800	45823700	45618900	34817800	37575100	40335400	31152100	33583700	31576800	34757100	34214200	34363100	34101300	34680300	34972100	33598200	37619100	37911900	33861500	37964500	36081300	34519100	34013100	39902000	41488200	37344100	39746100	36041900	40569300	36334900	33113100	35649200	36245400	32655300	33943300	32335300	35942000	35938800	34462500	38282200	38926800	40491500	34353300	34199100	38241600	31073200	37472400	31647200	30913900	36597000	34059800	34813300	37202600	26105300	35039800	34788700	37409700	34701500	37018500	37168500	31885800	31014400	35879400	34572300	36253800	36840500	29800100	36476900	37278300	37292000	36583600	35215900	36092300	34314400	33812700	31221100	36796700	39101200	29536700	33396900	32466000	36606700	36364400	32747200	34778700	38616300	36589200	44943200	43058200	47957900	44977200	47193400	47144900	44809500	46831000	47809200	46360700	48064300	50661400	36103600	37356200	43068600	37577100	36620000	35011700	35682900	35437400	35720700	34397100	36657300	33902600	35527000	38561600	42803000	36540700	40269800	35582400	36643400	35015400	36947800	36608900	35996200	39521500	38883300	38902500	32925400	35098000	39695100	40004400	33551400	34794700	33313300	38647600	39232600	37708400	36379300	37496400	39425900	39450300	38536900	39313200	32067900	38204300	33166400	32119900	34702700	32982900	33881000	37349100	30211500	35117200	35230100	36742000	33933200	39839300	38668900	31725700	29267300	36552000	33497600	36367400	37331300	33714200	35519600	41107000	35902100	34939500	37626300	35089000	31815500	38187800	33887300	35737500	41560200	32483500	33017200	30654100	38478600	34928600	35466500	38665300	37580800	37385800	48487200	48024100	47665200	45446700	45886500	45959500	45394800	46941000	45322500	46330900	46236400	46396800	33123400	36288900	35292500	39555700	35460200	33299700	37140300	36776300	39590800	33754600	33296100	35527700	36909000	32885100	33389300	45337200	37453600	33845200	36607600	33795700	37106500	36753200	36045000	36842000	35963400	33226300	32699000	38922500	38170200	36550400	32262000	32516700	31141200	38573600	36540500	34765500	35121800	34715400	36405300	44657500	35673200	35174100	32486100	37623300	34625800	32969300	34055600	34430900	34894100	34939100	25257400	43695900	36988900	34803600	34974500	35468400	37870000	32976100	32484000	37444800	36610800	37494000	35892100	38416100	38779700	34153200	34556200	36193000	33912500	36595300	47724900	33990200	35161400	31870100	32933500	37961400	35453200	33760000	33647600	33243400	31297800	31674200	35123700	34917800	49827100	47270300	51329800	53564400	45729000	48371400	46872400	47006400	49191800	46692900	45161100	43918000	34022400	35333800	36093800	41803800	35902300	29974800	37856500	34421200	37565900	34060800	37146100	33407500	35489900	35197000	32667000	47556900	39956900	33867400	35176700	31437500	35996800	36612900	34326000	35663900	35578900	34419500	33184700	46894600	41184700	36417500	34331300	34261300	33450200	36107100	30401500	35357500	38408600	37181900	35847900	49419400	38280900	36757500	30690900	37494600	32825700	33130400	34756900	35571700	33052300	32731900	33649700	48195900	39866600	36582500	34925100	36007700	35834700	33472900	31298600	35448800	35430800	35259400	35862100	35073400	37647400	36993500	34423400	36221100	34254900	34874800	33418000	35695300	32844800	32214300	35156100	35923500	34560300	30905900	32032100	33068500	34665500	36015300	36225300	32114300	44236300	49056200	49652500	46143600	46510000	49239600	41487900	45075100	46779300	49652400	45698000	49219300	28654900	29952400	34693000	32532100	33727100	32440400	31099600	29487900	34148000	31973500	28304000	30328200	35872800	30343600	35030800	31756100	36419800	34402400	34078400	32110500	36853200	37959000	25981600	30724300	26651300	35231200	35088300	30585000	33797600	32741000	30180900	31834700	31143300	28836700	30607400	28543500	35857300	30298200	37249900	34113100	34744300	30934800	31832700	30394700	31825400	32779400	29850700	31846600	89686300	38056000	33109800	30506800	35219900	28605400	35222300	34501800	29514500	32574400	25471500	30245300	31599100	32797000	35425400	30598400	29486400	36125300	32161000	33217700	32624700	30653000	31118400	30956800	32803600	35570500	35420300	34728200	26778700	33616600	32327400	30687200	31271100	31131100	36009700	34714500	48603400	45625000	45510500	48909500	49434000	51359900	47282700	47059000	47555200	50774100	47540500	48384200	34811300	36697700	35969200	42649100	39344000	34893700	38555500	34595200	37465100	35820400	39037500	37482400	38941800	39448300	38400800	40560700	41526700	35992900	39709800	37108600	39023500	38873900	35287500	37331800	39253300	41436900	33787700	39295600	38824400	40732100	36445800	35642100	32116800	39968700	39417300	36793200	37688700	38938100	33319500	40342300	36752200	38666600	36913200	41055800	37621200	32763200	36808200	35396300	32350000	37610400	26717700	38812000	40631900	38938400	40284700	40016500	40203100	32665100	30810300	36959000	35815400	35767200	37439600	37734800	39307400	38260400	38137900	40815000	37192800	39682700	27402800	38871400	39215800	40019700	35648000	35181600	35973400	33230000	39752200	37456900	37551600	42309800	39970200	40286500	34501000	36021600	42718700	41499000	34779900	35067400	33751700	37883000	41277900	39662600	37419900	39120200	33175700	34821400	39019000	35560200	35208000	39436700	35592800	36413900	36490900	32718500	32700600	44133400	33009500	38513900	40342400	39368900	39712300	35680900	38326800	33598500	37157400	36581700	39528300	39056900	33049400	39104800	35766900	35914200	38187800	38959100	36273300	37669200	37406900	33036400	35771200	37885400	33557100	39176700	36862200	34115200	40259200	37178600	33191100	38233600	36207000	30327900	34691000	33813900	32166900	37681700	38398300	37976600	37984900	37458400	37387200	34233000	46606700	38050900	38475900	40772300	38796400	43204600	47965700	46506900	43829400	46110400	48842600	47697600	51618300	47816400	49438300
Q86VN1	3435930	3874670	3716390	3015240	3279660	3344870	3574780	3495530	3243130	3558270	3332000	3813060	3340420	3453450	3054030	3013580	3538740	2992820	3162580	3366970	3014340	2958470	2846060	3514580	3564900	3279880	3274910	3121390	3020360	3050980	3087280	3522390	3175580	3051330	3308620	2885390	3349340	3500750	3515870	2726630	3299960	2768220	2706910	2890620	3201830	1766310	3268950	3113920	3141590	3338600	3327690	3081600	2973960	3023020			3121060	2769530	2936550	3437870	3185770	3064840	3009310	3294990	3198620	3230810	2697130	3070180	2873960	3285940	3317930	3244020	3170240	3420440	2456220	2838530	3225720	2828470	2409970	3141880	2899390		3063470	3085740	3655230	3041540	2121090	2176270	3142610	3216590	3062050	3188700	2916170	3266560	3416740	3428260	3688620	3501470	2703080	3334890	3643790	3753910	3539820	3497530	3080130	3525870	3381360	3155850	3514010	3105580	2913060	3467400	3101600	3028100	3572940	3120060	2788650	3068670	3190560	3271430	3314420	3162780	2930920	3219960	3091910	2996170	3198070	3228620	3287400	3316390	3054580	3138630	3366270	3121570	2738400	2800630	3041700	3059640	3099640	3214910	2617640	3231100	3355490	3157700	3232230	2970590	2795520	2842230	2936170	3100700		2903960	2752780	2602740	2973360	2986270	3198190	3024340	2723550	2971030	3035760	2845900	2790860	2844840	3180180	3271530	3111220	3098010	3099730	2976580	1798170	3275820	3045340	3151890	2196070	3034060	2911130	3137990	2956950	3331270	3218000	3091980	2105170	2082160	2920910	2880070	2746340	2665790	3048060	2957890	3015400	3754700	3465280	3317860	2905740	3132520	3522660	3558560	3138110	3352850	3637210	3539110	3284840	2878370	3225120	2976730	3170550	3189340	2863910	2836580	2986610	3109310	2811020	3118960	2854930	2737340	3298050	2942420	2547470	2857930	3005580	3141070	2846240	2976710	3006960	3063310	3285630	3108520	3048500	3335310	2933510	3137440	2726350	2976780	2909930	2975610	2353480	2857250	2884260	2951570	2962760	2996130	2879980	3171300	3280350	3075560	2851120		2818600	2324730	2775490	2968480	2941970	2949600	3048530	2944460	2722840	3008090	3014770	2832000	3018800	2911430	3031360	2822350	1818400	3101450	3155580	2933730	2425740	3113340	2573690		2794880	2963380	2923220	2891840	1874080	1936890	3121050	3282020	2802300	2824060	2752190	2763080	2936650	3868840	3682550	3963350	2875360	3248480	3604930	3083330	3440020	3625400	3486250	3382140	3780850	3016200	3282670	3055790	2962770	3186320	3212860	3037210	3270420	3045120	2495060	2813080	3327020	3280550	3234680	3201790	2527360	3046140	3076880	2982650	3279830	2935320	2840680	3181550	3144790	3117180	3271580	3147920	2836850	2821770	2821140	2869180	3074770	3071000	2423920	3053290	2823580	3072660	3292130	3179380	2967940	3039790	3242860	2999870	3124170		3054040	2371510	2999330	3023490	3251100	3295490	3047590	3057940	3044380	3205600	2544780	2775160	3019140	2879290	2894390	3151490	3117520	3108200	2109690	2907170	3187180	2790130	2477460	3019060	2947740		2837420	2810740	3298550	3127230	2076800	2094300	2978370	2999160	2968300	2920680	2936410	2966520	2884380	3423270	3613890	3160950	3288770	3369020	3195120	3179180	3604330	3590420	3351970	3399220	3274840	2974410	3302170	3004760	2870200	3022830	2772670	2823090	3151170	2758040	2617660	2684840	3146720	3145460	3083890	3035940	2903260	3299520	2997330	2926310	3120240	2751050	3239090	2981040	3113840	2744410	3142660	2807660	3004230	2904450	3193090	2954960	3060970	3153460	2144860	2553810	2448210	2852730	2931370	3013890	3111880	3178390	2976950	3225520	2852040		2842140	1864990	2516210	2968910	2996090	2741500	3100660	3053640	2800770	3218420	2244300	2897140	3138590	3091480	3142680	2934730	3248200	3014280	2309730	3095260	3127610	3123510	2620550	3002370	2648440		2628190	2888380	3067260	2945270	2852920	2165100	2947480	3060860	2980870	3149770	3210740	3114850	3052130	3272700	3366390	3289700	3082550	3419530	3095050	3525530	3504270	3414230	3400730	3362760	3717280	3188150	3352270	3260190	2788430	3492180	3218520	3187070	3293950	3003420	2937060	3143110	3254200	3209240	3323260	3001390	3074710	3038800	3359210	2812100	3157510	3142080	2979170	2893270	3059680	3234180	3045670	3223070	2967930	2800690	3088580	3045470	3058660	3160340	2236160	3082860	3074460	3134000	3096520	3127990	2857080	3070030	3084480	3125970	3159820	3223410	2936340	2600110	2929330	3413490	3234450	2952290	3066140	3083630	2867390	3084020	2588730	2980530	2921050	3070900	2890780	3200600	3338100	3296010	2614130	2623510	3025480	2918630	2478610	3252230	3046850		3093560	2910230	3114970	3224150	2113620	1957920	2907360	3106450	2993760	3145100	3171290	2962020	3205090	3663010	3919020	3276200	3751960	3427720	3697700	3964910	3727200	3680230	3844260	3701080	3576660	3419590	3212440	3172710	3044580	3751840	3465980	3432340	3396970	3460630	3243230	3435390	3443140	3217720	3335410	3196690	3274860	3383720	3189220	3263500	3704200	3182670	3339200	3341480	3740110	3126060	3313890	3157930	3242810	3773990	3361030	3854520	3055140	3636530	3423090	3268910	3285330	3101720	3271450	2849840	3481330	3186620	3439260	3312340	3393410	3496390	2405820	3335250	3699310	3585420	3223030	2807370	3331830	3706630	3418390	3494870	3251980	3586690	2849980	3571170	3264370	3101010	3294730	3143900	2980430	3226240	3653050	3215280	3236550	3725580	3069900	2536460	3485340	3226970	3329650	2998040	2899350	3292200	3232310	3308450	3462280	3111020	3479540	3428770	3516710	3684400	3344620	3530970	3752600	3817220	3611610	3492180	3336330	3457200	3600010	3551400	3840060	3275640	3004590	3000910	3160930	3583930	3557600	3198340	3265860	3297140	3421750	3326160	3123480	3174130	3219800	3137030	3115820	3361440	3508250	3330540	3768700	3578450	3100450	3373660	3147870	3080540	3203520	2938220	3166830	3336700	3228120	3654790	3142330	3318350	3304350	3467850	3371600	2985430	3142670	2971090	3287030	3373030	3340280	3490930	3201960	3248320	2185170	3077680	3674860	3833020	3321420	2444220	3156220	3713430	3255580	3335720	3486950	3282580	2909150	3559260	3665610	3241310	3269080	3073390	3039950	3541480	3335200	3168670	3236630	3244140	3530890	2849470	3474630	3241530	3213730	2967410	2841750	3272520	3045760	3403480	3311840	3232220	2895390	3069180	3467750	3421740	3312480	3341940	2907720	3522340	3302280	3518310	3840890	3551970	3626490	3520910	3387680	3080300	3314090	3424580	2985360	3179450	3179970	3277680	2796820	3210970	3171210	3465350	3195250	3457500	3223910	3203990	2938240	3054360	3448580	2988120	3623140	3167700	3009970	3381480	3403180	3444860	3511220	3435470	2906370	3416540	3109610	3501110	3041500	3189600	3400410	3304060	3422680	3143890	3089040	3461660	2709130	2784080	3247570	3332950	3346780	3757360	2605410	2920030	3426410	3443600	3066680	2285910	3216250	3090530	3317580	3237620	3341860	3183050	3015420	3547380	3043970	2889680	3218370	3228780	2376980	3079240	3098100	3088250	3261710	3162740	3470310	3828820	3527490	3215110	3280250	3320610	1907770	2888300	2800310	3292930	3119530	3266330	3228080	2954890	2953760	3465830	3588720	3601280	2963810	3099790	3186950	3661000	3668660	3331330	3206210	3676720	3719270	3398100	3067310	3124430	2833840	3421930	3109220	3044980	2989850	2972570	2805010	3091150	3278770	3601040	3263870	3499750	2649620	3040000	3026840	3303060	3159350	3401120	3451280	2948410	3034040	3199900	3478750	3087780	2775090	3182220	3092970	3564280	2619900	3591350	3434700	3214180	2941130	3473930	3139190	3362670	2842390	3046600	3226830	3177620	3199960	3249880	2312720	2734330	3356460	3323400	3271570	3148600	3123650	2955850	3087640	3200030	2949680	3069360	3029750	3102040	3267310	3041600	3032560	2746990	2104120	3324150	3260140	3243680	3251780	3409920	3193940	2897610	3291740	2939070	2965280	3102780	2233610	2916850	2981640	2884170	3006040	3280970	3161550	3062610	3296550	3645040	3542200	3288130	3459500	3645090	3510260	3377090	3459280	3639120	3713170	3758500	3778030	3001610	3334340	2940940	3193150	3311920	3499140	3175250	3298090	3180900	3263810	3281910	3245380	3483230	3437930	3161680	3402150	3119530	3478620	3190220	3531090	3541650	3400230	3167380	3424120	3432920	3298180	2815100	3022870	3540690	3478890	3372680	2791480	3270940	3177890	3397880	3129330	3042220	2823500	3071470	3649890	3256740	3312340	3522260	3424830	3381440	2183360	3130800	3354790	3355820	2899270	2580790	3330810	3266310	3315490	3341910	3143110	3441650	3271100	3155150	3516680	2979910	3150090	3334400	3291240	3050640	3306800	3209140	3030540	3300480	3111140	2182700	3444670	3122380	3228430	2901250	2938280	2915320	3169740	3324280	3084520	3663120	3232520	2971880	3388260	3939730	3697490	3841200	3816180	3736120	3428710	3562120	3724910	3686000	3776150	3689680	3204800	3278020	3128120	3406810	3202250	3494120	3322150	3254040	3342370	3315850	3330200	3104610	3186580	3566740	3174560	3548460	3065720	3123150	3643640	3491800	2939610	3261510	3413170	3377360	3282560	3239910	3102700	3095340	3346130	3610760	3197130	3356730	3114250	3322130	3265480	3266190	3040410	3389510	3165150	3182890	3233310	3178850	3205390	3662690	3060310	3398700	2533290	3096330	3722630	3536340	3279310	2749520	3209630	3446680	3409900	3404950	3375820	3299260	2778170	3398610	3186640	3057850	3065790	3302180	2267850	3332030	3312200	3044860	3092890	3598160	3331950	2734700	3357010	3168210	3409840	3349530	2427410	3084010	2949560	3429530	3254010	3096170	3199060	3243210	3207690	2472370	2599080	3152340	2770430	2987230	2678830	2360420	2318730	2806790	2294120	3029890	3021010	1813950	2183100	2500790	2750330	2248610	2168860	2029510	1975250	2285480	2239570	2269330	2527190	2539140	2948510	3381180	2901900	2898990	2603480	2714760	2595070	2761960	2685370	2929080	2825740	2383410	2139750	2706530	2600320	2699210	2364620	2228640	2292870	2479480	1988870	2627050	2374570	2113810	2087620	2959140	2517510	2787750	2491390	2257950	2347970	2463570	2454170	2852020	2037100	2223270	2457660	2531420	2704780	2689950	2549980	2409400	2544080	2727670	2352390	2488740	2551900	2848720	2508660	3122820	3297520	3167380	3145690	3098170	3377780	2938530	2917600	3148580
Q86VP1	1709510	1299640	1372820	1144530	1309850	1427740	1488620	1174170	1835970	1326460	1120090	1859080	4416140	4620390	4757560	5454060	4741200	4337780	4587930	4664310	4551170	10123500	5146970	5617130	4798840	6055120	4877020	4203260	7194920	4921400	7492840	4084230	4134020	4528950	4491700	4649200	8008530	4533320	4788370	4484130	4299100	4649690	4638680	6509630	5085220	21424700	5119200	4793170	4702380	4751270	4985690	3861070	4345180	4279990	7525760	4996100	6169320	14022400	3118030	4805050	4556760	4244500	4368710	4567000	4749170	5440310	4820010	7263600	4569240	6070210	9050580	4698620	4727030	5554180	2898680	4541860	5789450	4476510	8586880	5304600	9005630	3306230	7795160	5453600	11573300	5051940	3694530	13826000	5966830	4605400	5473850	4389080	4148730	5113900	6408520	1783240	1384080	1737940	1292200	1591390	1020670	1678390	2055910	1491600	1891350	1464610	1807200	4622960	4170910	3536620	5050530	4138180	4555570	4247950	5148390	4075140	11269700	5344360	4809180	4598900	5520740	4208190	3581860	5816790	4164220	7977820	3641660	4195490	4572950	4108500	4338330	6933020	3935120	4871020	3441450	3706360	4520680	4190380	5968130	3842030	22265400	4373410	4730760	4807340	4326550	4492870	3937800	3972520	3759750	4667960	26500500	6510020	6425510	13049000	2805380	4479680	4013800	4514620	4383010	4369530	4127960	5074080	5971030	6492980	3999670	5642490	8539310	4965500	6044530	5493260	3374810	4230810	4694010	4818420	6227110	4931700	7820480	2958170	7139540	4809330	9391560	4899190	3203940	12291500	6140900	3788860	5464990	3913800	4906460	5570830	6417060	1498230	1486740	1357870	1141150	1161620	1312580	1217360	1433490	1241280	1508060	1735060	1259740	4584210	4535800	4649120	5470020	3608850	3937550	3389590	4758420	4038640	9216280	5440890	4620060	4049410	5146520	4150120	3251000	5872680	4463920	6837830	3392970	4362190	4307040	4746780	3633560	6648130	4311910	4924640	3519730	3394390	4075800	4498980	5290770	3744450	20521200	3989790	4076820	3844470	4004880	4298420	4064420	3028290	3804350	4906800	12029000	5967300	6667330	14343700	2539300	3989600	4111790	3655360	3734670	4909340	5218940	6561340	3536120	5107940	7862250	4401720	5997010	5608310	2673920	3491750	4648430	3798130	10393800	4774430	8355410	3432910	7528930	4737990	12592300	4248380	2853720	13176300	5252840	3850700	5114790	3712390	4202950	4446460	5863980	1822800	1241900	1335980	1006910	1362170	1587160	1565650	1168750	1235880	1633640	1506250	1495270	4295920	3935200	4235700	5468150	3683630	4572040	4306340	4471620	3545780	11678900	4399580	4643660	4084160	5250620	4420050	3331420	5378590	4862940	7099080	3950950	4203940	4384010	4582090	3340340	6132710	4184450	4693460	4340160	3933180	3406250	4021090	6941580	4850100	18438900	4180860	4871510	3964850	4355290	4056140	4252090	4340900	4342810	5177570	8320210	4099960	6000540	13968100	3785210	4399060	4559120	4366710	3853320	3889240	3496300	5351010	4671930	6487950	4184770	4657760	10155300	4340700	4847620	5508140	4035810	4437470	4911370	3810000	7930680	4597790	6782560	3520210	7893010	5160560	8714190	4534090	2926870	14075000	5637460	4429080	5511410	3816020	4483930	4988300	6811460	1472140	1282880	1322780	1653480	1373600	1623450	1292740	1512540	1768210	1681160	1223280	1330970	3836410	3774430	3705540	5346680	3766440	3792070	3830220	4361960	3626980	13300000	3153070	3703050	3504950	4844570	4052780	3890050	6435820	4280970	8778190	3266670	4322590	4334690	4566490	4110170	6193210	3613910	4156030	3985540	3093010	4192460	4409450	6205580	4708300	17705600	2108730	2277260	3704080	3456640	4122560	4123550	4258740	4199420	3449820	13833500	11755600	5142200	8711580	2613710	4331750	3198500	3970220	3446290	3909520	3639630	4077880	4450080	5612320	4065800	4558550	7238990	3756110	4261380	5381760	3742750	3785080	4130100	3989030	8689260	4698970	7002270	5577140	7116860	5251560	8061100	3711590	4635760	13334300	6442440	4076960	5179760	3894440	4936560	5096870	6768110	1339730	1474470	1504350	1324000	1318270	1212780	1545230	1077350	1532130	1384380	1647290	1831130	3821990	4235690	4433590	4457770	3652890	3991910	3636990	4103200	3548540	8411980	4451270	5132560	3999970	6375820	4748720	3412200	5522580	4204520	8087500	3439300	4355020	4145460	4719410	4092390	6913000	4268870	4576970	3997090	3809160	3700260	4523460	5967550	4420500	14825300	4316420	4545200	4002840	4235990	4968750	4249410	4017840	4106240	4695350	16556600	7379900	6000280	13672800	2983420	4130130	4621640	4633740	3816700	3984580	4202590	4792080	4487880	6455030	4014390	5042060	7354130	4512890	5826670	6192730	3826560	3560490	4431970	4068440	7734130	4567990	8056480	3296270	8092930	5139660	9392210	4307800	3202530	12646600	5031840	4224510	5092920	3525900	4927800	4916900	6846650	1656860	1405090	1333580	1243330	1714680	1600330	1890120	1295180	1476460	1054090	1494130	1639730	4705760	4118580	4387780	5001360	4711810	8957560	4600690	6316540	6245190	4965320	4477570	4562500	4422880	3620070	3811180	5283020	4646100	4192530	4299410	11679600	4703510	4640280	5210900	5322460	5017710	3415170	4914870	5673450	7127720	4620640	14060800	4981510	9630060	5309440	4679170	6010850	4568710	4409640	3591260	5716400	5368070	10428500	9731100	4330210	6743500	3809210	4554100	14128500	8343880	3956250	6863360	4229880	4006800	5371450	6790110	3902780	4935400	13416800	7953710	5156720	5609760	4366710	4413090	5574400	6087540	4393430	10615600	4501710	5179820	5344430	28780400	6123230	6934310	4422890	3894400	3965190	4638320	3421070	4943210	9611050	13208600	4876200	4509470	3545810	1466740	1511990	819774	1715200	1677190	1774350	1677370	1449700	1788980	1495240	1437270	1845030	5237940	4882050	4983530	4640540	4030180	10200400	4064070	6488490	6001220	5489680	4633420	4512700	5533250	3540490	4579910	5089740	3975340	3774670	4294580	14725300	4227670	4373780	5371880	5006200	6122850	4182450	4311310	4227970	6165640	4078360	13738000	4529930	7019330	4591330	4580400	5961610	4897510	4796960	4102650	4411360	4995540	9819680	8923400	4343960	5950400	3643110	4375570	16839200	8644890	4160510	17789700	4568760	4106750	4717010	5239310	3804900	3812290	13559500	7139000	5090230	6332420	5088230	4139700	5295150	5537900	5092140	7911950	4181040	4941900	4935510	30975500	6847500	6158190	4472240	4096350	3420310	4349680	3481760	4530500	8936410	14358100	5613150	5125590	5606410	1417860	1345970	1104020	939015	1307150	1357500	1820630	1763510	1857040	1642840	1797380	1478060	4918670	4865010	5013470	5339170	4224820	14436400	4962680	5806500	6549780	5482070	4629790	5378820	5494220	3603640	5708630	4412800	4045960	4089290	4969680	14699600	4818620	4556390	5646810	5128870	5240530	4382550	6581070	5124460	6447400	4814380	18030300	4145910	10053400	5145610	4404110	5534970	4628220	4515680	5563880	4834370	5150780	11533300	9988860	4780030	5426220	3933570	4738960	21117500	9102810	4491470	11684600	4512760	4282670	4464000	6551160	3900490	4469170	15757400	8721980	5108780	6312260	5063130	5524400	4556900	5622590	4527850	10289700	4682140	4927440	5576120	27068200	6385860	6020150	4842680	4650210	3263980	3932050	3217430	4808900	12399800	14844900	5000520	5159450	5410690	1543030	1056880	1483380	1505840	1314220	1453940	1712150	1719940	1532870	1454230	1223300	1765340	4578930	4545960	4950150	4573430	4311530	9422860	4511920	6407210	5807550	4975380	4063230	4733550	5716800	3496220	5288660	4250660	4590390	4009100	5142920	11003300	4163310	3825610	4742960	4886900	5793970	4751760	5373230	4333850	5896250	4149400	13759800	4341340	7666860	4789590	4715330	6805580	4267990	4378060	4801720	3424360	5175690	12091100	8693250	4639120	6527480	3443600	4971620	18654100	8325530	4632650	7115540	3981500	3752800	4112170	6376670	3693670	4517400	15842500	7837550	4756790	6226300	4481230	6017930	2540720	5185200	4305730	9650350	4512080	4616070	5376000	25385600	6397590	4862100	4017330	5306860	2675390	4050520	3597160	4989370	11717900	13615800	4635090	5080610	5542980	1755750	1456470	1169980	1759120	1778850	1720790	1905870	1261180	1373670	1544600	1267500	1987910	4360670	4356110	4189600	4805650	4206440	12432800	4298890	6303580	6548370	5259250	4683350	4105760	5185200	4216690	3992880	4441430	3151240	4202270	4212010	15546600	3751200	4127870	4795200	4613790	4804790	4377010	4708200	3824710	7216660	4395340	17212100	4789490	7075240	4470660	4410810	6396100	4842980	4325780	3906280	4623600	4777200	11469900	9590630	4171410	5895190	4129600	4586100	15861600	6183860	4211180	12117600	4647010	4269910	4140790	5950350	3618100	4595940	14281900	7992640	4793430	5231060	4098840	4875480	5039990	6462990	4151660	8430720	4460760	4326260	4610910	29167500	5844610	5275500	4272630	4668570	3801410	4266900	3489180	5499110	9233940	13981100	4936220	4534980	4922270	1621260	1212770	1913850	1653430	1965100	1592240	1640650	1687860	1340250	1552830	1641680	1789100	4810260	4218630	5080960	4184670	4156710	12558600	4525680	6603120	6295500	5099100	4739680	4491290	5469990	3198710	4726020	4822620	4096350	3328940	4438010	13653500	4604320	4719240	5550070	4969970	5524860	4065180	5045050	4738060	7083080	3788720	14355500	4219630	10335200	5015810	4047370	5741570	4663210	4521360	4254710	4671320	5464620	13599800	8279250	3796910	5596040	3540460	4567040	14644900	13172300	4755060	10141200	4892380	4302990	4164310	6972720	3996260	4408560	18994800	8784430	4486760	6516420	4857780	4361390	4763800	5982650	3985200	10699900	4769140	5252610	4333660	17518500	6229110	5288460	4392810	4503670	3372840	4019440	3569200	4602680	8721780	15944300	4620580	4724250	4889690	4943800	5030730	4564520	8665050	3850710	3299580	4992400	3176840	10272600	5648260	6568380	4650900	3514930	3089180	4197720	6889890	2800760	3090000	3984210	2862640	8691880	6207890	4186590	3717490	6419390	6281220	6073470	7460940	4271560	3796630	7139680	3638220	6758110	7845420	5864720	5080350	5179500	3381480	4747040	8836110	3913320	3355000	5697210	3309130	8559730	4010390	4871740	4042110	4239560	3191350	4038360	7620820	4073090	3195220	4504500	3170270	6917510	6976720	5813760	2863090	5101730	4643280	3558790	8489290	4103550	3624830	4558840	3677410	5560000	6999750	3973750	4385340	1519200	1060170	1535090	1699380	1620770	1636750	1259400	1335860	1148870	1671460	1296640
Q86VP3	20690.1	31793.5	18887.4	19772.6	29258.4	24180.5	21562.9	23268.8	18714.3	25636	20804.7	20960.8	25559.5	29990.1	25200.2	16340.6	24200.2	29738.5	22803	28561.2	24739.4	31774.5	29479.3	25199.7	23378.3	30581.4	23828.1	19077.2	18391.3	31780.4	21101.7	30141.2	27668.1	20589.1	23892.1	14968.2	18533.8	22561.1	27971.9	23834.1	27710.2	26275.3	21631.4	27847.7	23691.2		26765.8	22161.6	28399.6	24248.3	24314.6	23636.3	31733.9	15064.4			16050.2	31004.8	27883.1	19700.2	24636.1	21309.7	24339.6	17400.3	25979	15943.1	24886.5	16626.6	23986.7	22277.5	25991.9	27224.8	18742.7	25366.7	24714.4	25038.6	22752.3	19073.7	34134.5	14674.7	23246.2		24225.9	18920.4	25615.4	25673.6	25061.5	27824.2	23900	24856.6	19468.3	28331.9	21751.3	18381.4	23193.4	29065.1	25395.2	22021.4	22580.5	24673.8	20898.8	26214.9	35989.5	23544.8	22162.7	25315.4	30270.6	25691.9	26034.2	26168.5	28929.2	31896	26648.8	22400.9	24723.9	28210.7	27201.3	28059.8	26225.3	25945.8	24443.6	31177.4	29449.2	17999	22938.6	24847	19664.5	24539.5	21466.3	18803	26355.9	17521.9	24368.7	19382.9	29077.9	23095.2	23659.9	30566.6	22518.9	22717.4		15285.2	27621.4	23866.8	24111.2	17309.4	29085.9	23240.8	21567.3	27850.3			23589.5	23063.6	29083.6	30756.4	20374.4	25674.6	28519.7	16028.1	16614.8	26568.9	23202.5	20275.8	22802.3	24426.6	28039.8	20843.3	26266.3	25802.1	19003.7	24488	31166.3	25086.8	20608.6	18468.4	24494.9		20565	26784.4	18551.8	21137	26255.6		20898.8	25968.9	19761.1	22352.5	22319.1	17150.8	19993.5	22011.6	22542.4	25162	17404.2	25537.6	22137.3	22629	17118.9	27209	26240.2	26628.6	25425.2	18296.2	26701.5	23297.9	28938.7	32566.5	30520.1	25264.5	30466.7	22387	23038.6	20503.4	22199.7	27254.9	24673.2	18430.2	17634.5	29820.6	23809.7	23307.1	20946	20459.3	25623.6	24443.9	24557.6	23366.6	27019.3	26198.7	22840	28613.9	24470.4	26644.6	27164.7	28369.1		22275	24794.4	22920.3	21465.7	27362.4	25303.9	23633.9	22420.7	25617			18129.7	19858.8	23159.7	21700.8	18709	35088.9	22922.7	24047.7	23710.5	25533.8	27650.3	23064.5	27163.9	20858.1	21566.8	24763.4	31377	32807.5	26040.4	23397.6	51832.6	22462.2	20146.8		19881.4	28622.1	22900.3	24030.4	18961.4		24233.6	25057.8	28905.7	24983.9	23095.5	26210.3	25246.4	28692.5	22028.8	21499.1	19105.5	15057.6	24590.9	20018.8	27679.4	18771.8	26346.3	17198.4	26077.6	33517	23291.4	27932.2	21687.4	24323.9	20059.3	29706.5	24834.6	19581.5	21169.2	22795.7	19430.4	18273.9	24759.9	23232.5	14035.4	21726.7	27135.1	18447.8	25890.6	18676.4	24118.6	27046.3	22685.3	22099.3	29191.2	24451.1	16936	25756.6	30982.2	19522.6	24291	25748.8		15705	27216.5	26088	20940	27567.2	24363.8	21714.7	20371.5	16077			21472.6	22803.4	11117.5	25952.6	25824.7	22091.2	23768	26158.5	21592.3	13683.6	19977.3	21292.2	16592.7	18015.3	28879.4	24439.9	29552.6	18069.8	11186.7	21372	28201.4	23232.6	37189.8	22051	24964.6		19885.9	28346.3	14740.3	22934.8	24920.4	26038.7	25469.7	26552.6	24367.2	24137.4	19237.3	22808.1	12867.7	23916.6	29963.7	17482.5	21616	33449.3	23937.3	22131.2	17950.9	26644.8	18162.9	23106.4	26485.6	21432.2	24015.9	20227.6	21803	17515.7	22293.9	17481.2	34789.4	22999.7	16010.6	29652.5	19405	25523	24487.5	26517.5	16349	23564.5	25581.1	18136.3	22225.8	21633	22450.4	23707.2	19728	34951.2	24428	21011	18409.4	31116	30650	23088.6	21109.7	22594.2		23497.9	16951	21369.8	18777.4	27029.6	21301.7	45945.4	25602.6	25420.1			21748.3	14371.2	29247.9	24767.3	22609.1	29341.1	17124	28369.2	23392.4	14681.6	24418.1	22299	19441.2	17521.3	17832.2	22546.2	20096.2	23198.2	30346.5	22406.7	20810.2	22300.8	36629.2	25942.7	19290.3		23027.1	13142.9	20057.2	23859.5	29523.8	25715.4	33223.6	16044	29698.1	21771.6	16954.1	17295.4	23378.2	28631.1	27075.2	27762.6	26139.5	19321.2	19571.8	25651	20405.9	27742	30087.1	23033.8	22425.6	30231.2	22497.8	26403.9	24114.9	22988.5	29150.9	29539.2	23371.7	22466.4	29766.3	21665.9	20047.3	25214.3	23085.9	29887.7	31167.7	24215.4	26848.2	26411.1	30790.8	25991	23571	20593.6	22089.8	18677.6	21075	21564.7	28198.5	23011.8	24410.2	25829.3	30014.3	30623.2		23456.1	28307.8	22883.6	30204.9	21174.2	28358	22744.2	28931.6	25849.5			20478.1	26326.2	18753.5	26814	23899.1	21224.4	15585.9	20970	23849.2	23971.9	23330	21361	32550.2	31605	20722.2	27602.5	32682.1	24479.7	24802.5	26056.7	17931.9	18187.4	22805.6	19089.4	25700.6		20175.9	27467.6	27244.2	25009.4	23025		25512.1	16136.2	26888	15216.3	20182.2	19797.9	22086.2	25027.7	22674.8	29214.9	22423.2	28887.6	26591.8	28674.7	24821	32138.6	29777.8	31233.6	23883.7	26681.4	25058.8	23537.6	29088.4	23085.6	32904.7	25710.8	27934.4	31597	29571.2	27120.9	29041.1	27432.4	37261.1	23852.8	29918.6	41794.5	25509.8	24780.8	27644.7	28409.2	28189	35716.9	29762.6	31022.9	22420.5	40370	41581.9	23024.1	26795.6	25231.4	26552.7	32511.2	29935.5	24354.6	27151.8	27681.5	32657.6	26302.6	27396.7	37549.9	28366.5	23732	27732.5	23637.1	12463.3	29460.9	25781.1	21904.7	33458.2		37632.6	35028.9	29933.3	40895.9	32898.5	25244	29368	20307.5	30280.4	28712.9	17557.4	23195.4	34720.5	35339	24703.9	20160.9	33187.1	37370	31627.5		27491.2	23402.5	33418.6	26815.2	39600.1	29938	18122.6	23767.7	24596.8	30898.3	27156.7	24625.8	36214.5	28882.8	39140.4	26288.6	25168.7	27614.4	23845.1	25561.6	30839.1	34810.6	34726.8	22831.3	26185.2	34437.2	31762.4	23189.7	31146.3	34731.4	32313.2	27854.6	32690.2	22855.4	28244.8	31236.6	23670.6	22094.8	29454.8	22721.1	27880.3	34750.6	37518.3	31370.8	34924.6	23747.3	37421.3	39295.9	25778.5	25546.6	27966.6	22044.8	31473.1	35987.8	39432.4	25540.5	28741.3	28856.4	30423.3	24167.7	34029	29350.7	31544.2	26949.6	33719.1	31387.5	25880.3	26619.6	29956.7	25388.7	13899.2	32827.9	22915.2	24843.9	26887.9		26343.8	31706.3	30340.7	30592.4	27804.4	32515.9	21487.1	21228.8	25354.8	30809.2	25513.4	28006.6	32202.6	21846.6	35178.1	26792.8	35849.1	22395.1	33003.8		29765.4	26464.7	33256.9	26408.9	39966.7	32362.2	25518.9	31265.6	23951.9	30407	30293.3	27931.4	35974.6	17866.8	36792	27852.5	29503	14493.7	16580.4	20707.5	25989.8	27524.2	28386.7	38359.8	32985.3	29984.1	34247.5	23139.5	29766.2	31327.4	25838.1	37072.6	32626.4	26538.9	21161.9	29072.7	29882.5	24704	26054.9	23434.8	32454.5	28685	23328.8	25042	33871.1	27562.3	24944.1	37246.7	26573.8	30468.1	31670.6	34710.4	32400	26138.8	13501.3	34171.3	27448.9		28606.5	36380.2	33431	15294.4	28044.2	18741.1	16042.8	20446.8	35553.2	33771.6	34295.9	32218.4	21675	26911	27308.5	31958.1	24701.9		36313.1	37573.2	25631.2	29275.8	23797.1	26032.9	35492.1	15209.3	38592.9	30535.7	23344.4	23995.5	22979.8	22814	20921.2	33268.8	31106.3	31277.7	32311.2		25282.5	24991.5	28895.9	29309.2	31794.1	31708.6	27033.7	28583.9	26548.7	27415.1	27957.8	24584.8	29418.1	25846.4	27979.9	25938.2	26123.1	20151.5	31767.2	35157.4	31080	30081.3	26004.2	26857.8	33510.6	21763.4	26538.2	19776.9	21782.3	24928.3	29818.9	28163.4	22751	30749.4	20153.5	20718.8	26478	19719.6	21190	29647.6	18906.9	20594.5	31790	24576.4	36910.5	39736.6	31741.4	22926	21096.6	29183.4	20383.4	23900.9	27115.2	32632.2	19209.4	22903	27114.6	24187.9	21409.6	42591	25720.1	40195.4	29496.9	21949.2	26062.5	28938.9	29603.8	27271.3	21932.7	23104.9	19180	17267.5	21333.7	17603.6	34718.7		23363.1	31160.5	27661.8	31950.6	27379.2	23025.9	22623.1	17292.7	28807.4	23921.4	23443.7	23616.4	25835.9	29077	34543.1	31108.1	24125.3	34367.8	31603.8	22405.7	28992.5	31498	17659.7	22659.3	34595.1	30456.4	26033.5	26221.4	29763.5	27951.8	12550.4	21704.7	23404.8	14427.7	24625.7	14248.9	22660.2	23845.2	20598.6	25356.1	21475.9	26462.5	27047.3	19875.5	25918.5	23745.9	20994.7	23025.8	28097.7	22369.8	26100.2	35371.1	22220.9	25810.9	22416	23727.8	20432.2	17978.5	28740.6	27574.8	24389.2	30069.7	21774.8	39405.2	28790.1	25447.4	28051.7	28780.3	30243.5	27817.8	30841	21469.9	21166	22853	22692.8	24869.4	27065	17723.9	22167.3	28152.5	29029.6	24173.8	22971.9	24665.1	27400.4	24353.5	23320.6	22331.8	24728	19905.2	22613	24816.6	14691.5		21890.7		21723.5	25043.4	23401.1	26740	21718.4	22642.7	24141.6	15172.6	27317.3	21816.2	22565.7	34395.4	17389.8	28453.1	26597.4	21134.6	29659.6	23691.9	23132.1		21596.7	23793.7	23644.2	32687.8	22003.1	31903.7	26176.4	17015.5	27336.4	24292.3	18770.5	18172.6	25923.8	18169.5	24239.6	28764.2	24237.5	25151.5	17282.5	17223.2	19453.2	20691.5	24608.3	20046.5	18879.5	26865.3	28166.3	34667.6	23641.9	30980.7	20298.7	28995.9	18521.9	20329.2	19268.2	19919.7	21263.9	26874.5	26358.6	21282.4	24139.6	29096	13166.6	37377.7	20831.7	28293.5	24112.6	22081.1	21640.6	27748.7	29303	22981.9	21401.3	13913.4	33314.3	26482.6	21105.2	19602.4	24522.7	25921.1	31360.2	29439.7	26929.4	25744.1	29156.1	25905.1	22787	18280.9	25556.3	18406.4	14556.3	30319	37921.3	15546.8	28218		21364.1	32071.7	27465.1	27161.5	24774.4	25108.8	24130.5		30210.3	30102.2	25972.1	20333.1	19302.8	21657.8	30725	20668.2	22494	30501.8	25413.9		26571	31155.8	23468.7	23362.8	35617.3	25650.5	23049.7	23791.4	17948.5	19374.9	20582.2	22358.8	22605.1	18636.3	20888.5	14891.8	12814	14913.5	18401.9	15360.1		14268.2	23492.4	23543.5	4921.45	29233.4	11458.8	12209.3	14645	12877.2	15848.5	20530.6	20327	17109.2	14650.2	37651.8	9313		8024.48	11018.7	14919.5	15035.5	10907.6	19669.2	26025.8	21839.3		17931.2	12665.3		27294.9	23931.4	16116.5	14390	18198.7	15358.2	22017.3	20391	13528.4	6745.59	14975.1	10954.6	14494	9926.88	9070.8	10389.3	15187.6	18272.3	10600	17179.5	22617.3	13437.6		18288.2			13857.5	30028.8	13769.4		9163.83	20309.9	16947.3	19567.3	12353.1	17058.1	14453.8	21515.8	16575.3	32865.7	21522	26222.1	19284.7			21416.8
Q86VP6	42411700	43485200	42442900	40173200	44114200	41235200	40484900	41200100	41643900	43749000	42834800	44815600	39827800	40663900	41613300	40679300	40807400	41098800	40394600	39533600	41850800	41145900	40160500	40895000	40119300	37900100	40868400	43604700	38731900	38784400	40304400	39702000	43003400	39220200	39663900	38049100	40004500	42702000	39888900	41736600	38262000	39032300	40816500	40926300	39623800	29969600	38597800	40218200	40434900	41061700	41736900	42935000	39012400	40297900	17000000	29340500	41380200	42193100	46965100	42020700	40317600	42843100	42073100	41199000	39835600	38525000	41932900	38381600	39864700	40947100	41766100	41174200	40951500	40146700	44974000	40292000	40230200	41324000	37971600	40480500	39660400	33108800	38188100	39157200	45193900	39061700	43845200	35696700	40157400	38466000	39316900	41251200	39779700	40312900	40464000	44346000	41942900	43551400	45595400	44928100	43840100	43530900	45956500	41717200	43250000	44426500	42699700	42697100	42685700	41167700	41104800	41164100	42364200	41271100	43472900	42602800	43855200	40260500	39863700	41782000	42159800	43356300	43397200	40192400	41187700	41096200	40449200	42437300	41581300	41927500	41603300	39078800	42201000	42401300	42554000	41641700	42211400	41282100	41892200	41411800	31250300	42391400	41863400	42830300	43142200	40930700	43906400	42618400	41569100	42498400	35083500	25520600	38251500	43383100	44001000	42083900	43656100	40762500	46208700	41543200	41321000	41724400	41114100	41546300	42878400	42239300	43166600	41366200	39929800	42045200	39920300	43566400	42612400	42518800	39067100	42016500	42725000	33299700	40004800	43137000	41491200	41930100	40181000	38360500	41749900	42618400	40362500	40671200	42445700	41437400	41834000	45511500	43500400	44348100	46755400	41010500	44409700	43409300	42998300	43863900	43051900	44509900	42652200	40066800	41245500	41317400	42732400	40607500	40858500	39886900	40724400	42254200	41435300	40692900	41751400	40480900	41795900	41257400	42064600	40389800	41148700	40417200	40692300	41935900	41268600	41937700	41117100	39424100	42006800	40852300	43930000	42915600	41212700	40191800	40631400	41127100	27037900	41241900	40903800	41877300	42325800	41859700	43467000	45187500	42346600	41176300	32445100	32150200	41465700	40904100	41865600	40467400	40611900	40799600	41155500	42233800	39253200	41868700	42875600	41106800	40082700	40285900	42537400	41324000	37532600	42764400	41642500	42033800	38643400	40695200	41076300	34969900	37499600	41713600	41842900	42120300	35718700	36324000	41117500	41337600	41042300	41386000	40812000	40796500	40479300	45822200	44532700	43369200	45497900	43532200	43165800	41974500	44567400	42835000	44186700	45093700	44374100	42845900	42415300	42641800	43492300	40296600	42587100	41532400	42057300	43835300	41338000	42713900	40851600	42009000	41822800	44001000	47296600	41818300	43813600	40712100	40356500	41440000	40545100	42714800	40394200	40520500	40963800	42156500	43397800	40787300	41284500	44383100	40779100	41564000	31861100	41142300	42038600	43947400	43034000	41400700	43987200	43405700	42902500	40736700	29860000	17543100	42377500	40065900	46284900	40942000	42223100	41407700	42500100	40641900	41027000	40461500	41380700	40930100	41382400	40712100	42331500	42154100	40983200	42368000	39954600	43254600	42088800	41928900	41054200	42393500	40316800	34628900	38420700	41615400	43449100	42840900	38144700	37147700	41082800	39582600	41394400	41606800	40344200	40775600	42664600	43452200	46066300	42914500	45330600	43912300	42906800	43092900	43613900	43582000	44206100	43888800	43709400	41429400	42582100	42284300	40440900	41893100	41631800	40963900	41826200	42580400	41117000	43004000	40978300	41893600	38750100	43627500	41586600	38811700	42049700	39310500	41404600	40598800	44404000	41813200	42187900	38502600	43368900	41898100	42454400	44372200	42892700	40347000	42054300	43800900	27691200	40963600	40911700	42194700	41069600	44617500	43897200	33917400	42840100	40479800	34109300	31240500	39055000	33770900	45004700	41882600	43311100	42515400	42427400	42363800	42343700	42236500	36586400	41030200	41336000	43804400	43358000	41455200	43188700	41665400	41200400	44131800	43139600	42163900	42220400	41810500	41691700	14356400	39111000	42774300	42918400	41278900	50807100	37509400	42705900	42215100	41930600	42300200	41803400	42505800	42203100	42086700	43894600	42861800	43544800	44053400	42152900	42851800	43960800	44133600	43765000	43418200	43149100	41544700	42767600	41094000	41454700	42652900	41506800	41735900	41025700	43080300	41366000	40561600	41158100	40182400	42101100	40385200	44519200	42001600	42631200	41532300	42448900	41377000	41992000	41929800	40629300	40920200	42394900	41047100	44102700	43003400	41475900	42825600	43225900	41155100	30688300	40884900	42392500	41461000	41198400	40951600	41359700	42172500	42111800	40977900	35360600	34181300	40368900	42088100	44195500	40626200	41734700	40697400	45019900	40856500	41943200	42259300	41168700	40784200	42568400	41160000	41707600	42265700	39869200	40963400	50707100	41136800	41744500	40636000	45031400	41113000	41635600	23004800	38014800	40201600	42694000	43339300	38736300	37670400	40009500	42207200	41412400	43008700	41518100	41048600	40088700	41899900	41739000	44483600	41161900	40446700	44148700	42581400	43241700	40785500	41990400	41885400	42479400	38874800	40302900	40990100	38731700	38512900	40157100	40070900	39024400	40141100	38974000	40619400	39837000	39866400	40851100	39897100	39518400	38424600	39637400	40849900	39863300	40021100	39150800	38903600	39867100	37667500	41676700	42347100	38259500	38928800	38390100	40883700	38109900	38910700	39247700	39169700	39484700	38321400	40690600	39982200	39830700	38106100	39441500	38796000	38450800	39750300	36610100	39457100	40457600	40756300	39845200	38444700	40068800	38336100	38547700	39842100	38482100	39574500	40144300	43160300	39034600	41034800	40357100	40397400	40985400	39294700	39417400	40426200	38017800	41019200	38530700	31576500	39304700	40394400	40438800	37751900	39767400	42452900	43290700	39676100	38947200	39120200	38012800	38339100	39106700	41074800	40450700	42943200	39988100	43706200	40269100	40465000	40463000	42576500	42085400	41839800	42951600	41349000	39836200	40081100	39386600	38913500	41079200	40556000	39405300	40100600	40075000	39727900	39048900	39475100	40845100	41455700	38400700	39772100	40233500	39929600	40395200	40419000	40111000	39605400	39560400	38158100	40725900	38422500	38680200	38008400	40673300	41169400	40394700	39206800	39856300	39449000	40521900	38124500	40364600	41284700	38906600	38728100	40503800	40430200	40531500	37935500	35852900	40249000	40630600	42605800	40400900	22679600	38643400	39825100	40052800	40371600	40230600	40426000	44022800	39377800	40820800	40960200	39990300	40974400	43424200	39712000	39931900	39900700	39191500	40230300	39447000	32626900	38532900	40232400	38768500	39396900	41112500	39065100	42795300	39471800	38829100	39021500	39722400	38587200	39000400	43920000	41328000	40523500	41013500	42157600	39384100	41996300	41781700	41681300	42700700	40259500	42410000	40941200	38616400	40950700	41065600	39077200	40505400	40734900	40165900	40235800	40784800	38609000	40614500	40674900	40706400	38247700	42084500	39112800	39878900	39829400	39973300	38803800	38415200	40181800	41337000	39508500	40339800	40311900	40379700	38756300	39274000	39916000	38920000	39445800	40597600	39311000	40237300	40707400	40809800	38738300	41576700	37391100	40681200	37766000	41325800	40843400	38976500	41183400	39476400	40972400	39940000	23377300	41243300	38937400	38228100	40546200	41052500	38491300	41069400	43880300	40112100	41567400	41058100	39752500	43007500	39761400	38314500	40055700	38407200	39163800	39259600	35832600	39428300	37791100	38983600	39053200	41488900	40260800	40892400	38577600	38259800	40215300	39436900	37259600	37910300	41797100	40938800	41360800	42548300	39843600	40054500	40295500	40905700	41140500	42284500	41223200	40446000	38739400	40114500	40105700	41487100	41064900	40265000	41491500	39144800	41371700	38886300	40356200	39035500	39058500	39073000	37367700	42437400	40193200	39992400	40509000	38785400	38831000	39082600	38194100	39560100	40040600	40596800	39449600	41503100	40858200	39266200	40520300	38316900	40951600	41257200	40601500	38488700	38212500	40387800	40484700	40652400	40081900	39861100	38802600	41582700	41479200	38031000	38307000	40037200	40068000	38433700	44845300	42798400	39657900	38242400	38135100	39628400	39055900	42853500	43540900	38149600	41644900	41019600	39654000	36928300	40337400	38708600	39140900	38612100	39293900	38721500	34103800	40447300	37922700	38681700	37742400	42194700	41878700	40756700	39776000	38400800	39781700	39519900	38596500	36598900	43249500	42813600	43036800	41079000	40354600	46337900	40565400	41977100	43578400	43694200	42185300	43896900	39157000	41686400	39445900	40623600	40646800	41224200	40322200	41203300	40427600	39952600	40369800	40631000	40489400	41185600	39236800	40854300	41953700	40067600	40350500	39767100	43060500	43102300	39904400	41102600	40912600	40591100	39642700	38920700	39938100	40769800	39491200	38680300	39506900	40038900	41568900	41048500	41887100	40514000	40656600	41602600	39875100	40885200	42041600	41640700	38880300	37535400	41193200	40511200	36996400	41839100	34050800	40902000	41922200	39832600	42058600	40205900	39560800	43750500	41345900	41135800	40374300	39485500	40997000	43391700	41914900	42160000	41638700	41612700	39858800	38735300	29762600	39747600	38800700	39624400	39937900	43383900	42189100	43125300	40161700	38431700	40063000	40603100	40112100	41965400	45104700	43330900	42278800	43504200	43208300	43673000	41045200	41806100	41771200	45968300	43903900	41984600	41294100	39160500	41357800	39279000	40483100	38989900	43002300	39786000	41616000	40233900	40529100	38865800	43569500	41177800	41336500	40295200	42714200	41480800	40849500	40419500	40678700	42366300	40279200	40633100	39839900	38933400	41981000	42053200	40277600	40821600	41087600	39535300	39381100	40329000	41248400	41030900	41438100	41563100	40085000	40049500	40280800	42839000	41092000	39648700	40370200	37914700	40925700	42226700	40952600	40158100	32789900	39162500	40522900	40118800	40047100	41302000	40770900	38819800	39918200	42529100	40832200	40914700	41435200	42107300	39255700	40111000	40501300	38833500	39538800	41363900	34580800	39599800	40220700	39633500	40890100	42970700	41437900	41227400	40972100	39197100	40599900	41258600	38881500	41896400	37645100	37909000	40609600	38286600	37619300	36758600	35623400	36617800	38660400	38244300	40503300	40296800	32280600	33810700	39929800	36553700	34822500	32940800	34499200	32444200	36875900	33334100	33860200	38614000	35348800	41420800	41547300	39060000	38411100	37379300	37871900	36484200	38984100	36781700	37132000	37710400	32942700	35012600	35091200	37364700	35646400	36582800	32514600	31862300	35148600	31803600	34928800	35039600	32714800	35383200	39582500	37406300	39726900	36117500	32178300	36639400	36213700	37549800	36544300	32209700	35426500	34283800	39719800	38500700	36768800	36978700	34995200	34562300	39457300	34302100	35006700	39245000	39992300	39577900	42382600	42552400	43804300	45217100	41769900	43635000	41754300	43169300	41166800
Q86VQ6																																																																																																																																																																																																																																																																																																																																																																																																																																																																																																																																																																																																																																																																																																																																																																																																																																																																																																																																																																																																																																																																																																																																																																																																										272246																													342334			254218	200586										520818					370048
Q86VR2	4639890	3627760	4945420	3189540	3920890	4289400	3473680	4050460	4149320	5290570	4520280	5027170	3545690	4226020	4455390	4201810	4044340	4552270	3990310	3549180	3556080	4704180	3486040	5013510	4274700	3930320	5206940	3440470	4015750	4515530	4712460	3595320	3980800	4044680	3378730	4060910	4164370	4938010	4668640	4479270	3500150	3943890	4086210	4696770	4343620	4820910	3561210	4768750	4158120	3463750	4498000	3389230	4570980	3607830	7036700	4142280	4359800	4169670	3989410	4482560	4144600	5162640	4127860	4726170	4226210	4721040	3955310	3232630	4769720	5107620	5093270	4895960	3813090	3773640	3763880	4380790	2899990	4604390	3912090	4354040	5164700	3252180	4496140	3202450	4748930	4647600	3325120	2947100	3840340	3631650	3635730	3336970	4344830	4591160	4008530	4898050	3923950	4363530	3567860	4676250	4393750	4537240	4578370	4675690	5178600	4529860	4756400	5168280	5161240	4988490	3879780	4393590	4188750	4718800	5024940	4355450	4557900	4359630	4984740	5357590	4220380	5699850	3696420	3887130	4132840	4932290	3756070	4391980	4925430	4432610	4606080	4397640	5336910	4903210	3989180	4641880	4247740	4257850	4260300	4434910	5271690	4614950	4499190	4683960	4532540	4234070	3781630	4641920	4108070	4193800	8614680	8355890	3799120	4762590	3597780	4756130	4660170	4441930	4119040	4857370	4540030	4639690	3819010	4068560	4691690	5728760	4866280	4780970	4540900	4683600	3025110	4656750	4585230	4547940	2979860	4871700	5015650	4120230	4167450	5447570	5659410	4842040	3646970	2883860	4643620	4773650	4409470	4346870	4944470	4616000	5216030	4935060	4388570	4948350	3363260	4309070	4259240	4545720	4837140	4890000	4950490	4714730	4401430	4405750	4554460	4405170	4129370	3457380	3843390	4356500	4429810	3703960	4093720	4736280	5074950	4037800	5015660	4742860	3509290	3598880	3776600	4224640	4318480	4346270	4360070	4810580	4752340	4808510	4484340	4452440	3294050	3809710	3780280	4002520	4014060	3809500	4437900	4266720	4409580	4514860	3940080	4471140	3837100	3732740	3773440	3764830	3585270	3306510	3484370	3885920	3163440	4593060	5002730	3284000	4266130	4354470	3534660	4164550	4724540	4631820	4106000	4748530	4894160	4609800	2301690	4112940	3565210	3840300	2862500	4316190	3895060	3503110	4635510	4340820	5548810	4836060	2286250	3098670	4137330	4368940	4171480	4124240	4374230	4360830	4669310	4642270	4171940	4502470	3176030	4085420	3605140	3902130	4310300	4530490	4305010	3984360	4978520	4444330	4154570	5063380	4279400	4571770	4537510	4613670	4099330	3877860	3344670	4342650	4277930	4336460	4713190	4621880	2870850	3993700	3530330	4358210	3810330	3328670	4229770	4578740	4414140	4427340	4519450	4821420	3579130	3706740	3797190	3830610	3516220	3381070	4784240	4295580	4235870	4284690	4753400	4088460	3968680	4372520	4061590	4420340	5240160	4455500	4227460	3952070	3305420	4714330	4120280	4710740	3698760	4610180	3808350	4423300	3051080	4188130	4142960	4428850	4179230	4120900	4113610	5180820	3590760	4501400	4205740	4203930	3202170	4182040	4421540	3126230	3617530	4322650	4934190	4759190	3126890	3035810	4202150	4305660	4405950	4322460	4449390	3444640	4119070	4174030	4009570	4314710	3599850	4156800	3845130	4109560	4416750	3954490	4440140	4615010	4500990	3971000	4088250	4166890	3890310	3723460	3876170	3216920	4022870	3807330	3512530	2293620	2811430	3864820	3489680	3866240	4058280	4478650	3671830	3429350	3869020	4302120	3876460	3986280	4384100	2932670	3710660	4149950	4500950	4046510	4059420	3627700	3884280	4025910	2930420	1315260	1747750	3495840	3441300	3397320	4091240	4562170	3867130	3921330	4180890	4370910	2309800	2687260	2567110	4028660	3918460	3879480	4160960	4054720	4003180	4631160	2711930	4081660	3931360	4029040	4098020	3680100	3108260	4194210	4632970	3629290	3992930	3891780	3560700	4203910	4016370	5161890	3199380	3953460	4652250	3952900	5673010	3579410	3882350	4356630	4382290	4438750	4766300	3667130	4475540	4732320	4838820	5020900	3202430	3697620	4034970	4419160	4599800	4823090	4418370	4883950	4189040	4044300	4458700	4227110	3328750	4333730	3592180	3804030	4360320	4336250	3402110	4405770	4167090	4264950	5089830	4256310	3741230	4038050	4499490	3938330	4286180	4182810	4337090	4172240	4121210	4190680	4829570	4207300	4008300	3983740	4372930	4035190	3993080	4017470	4423380	4326630	4045910	4132870	3862780	4295360	4277330	4059580	4306320	4070920	6379380	6621690	3620140	4460760	3816790	4827820	3833530	4537320	3858960	4588540	3470000	4397300	3524530	3887940	4052640	4719670	4160370	3945500	4693890	5081420	3785110	4051710	3813080	3702090	3312230	3907590	4427850		3611810	4722480	4998250	4720120	2675150	2604510	4466960	4150680	4394950	4632840	4172470	4486230	4327930	4789470	4410790	3927960	4503970	4680590	4839270	4478640	4797970	4605300	4750960	5141530	4775470	4508450	4230750	3775950	4320000	4421060	4949000	4250860	4172120	4815480	4210720	4979860	5095910	3977840	4200140	3551500	4846740	4467460	4331330	4445400	5022080	4932670	4624390	4082130	4492030	4458740	3494160	3990950	4367180	4288720	4423620	5468590	5205930	4585950	4107010	4071280	4870260	4216440	4633000	3311980	4463470	4518820	4458690	4602450	4027460	4361680	3622320	4333800	5267960	5460440	3927620	4771450	4060500	4478890	4745930	4427930	4620760	4366590	5327830	3633230	4465650	4685570	4135420	4178980	6175520	4574150	4816190	4850740	4628780	5158080	4806700	6577130	4523750	5858960	4579330	4085370	5839410	5313770	4672980	4509820	5049670	5402920	4408250	4251580	5434020	4625570	5151150	4149860	4973690	5143650	4700060	5097390	4689460	5352390	6236590	5646410	5525480	4853850	4262800	4080530	4381390	3805210	5111930	5075460	4207260	4800600	4486000	4570130	4776460	4669860	4515640	3655620	4869010	4503180	4350570	4431820	5378080	4781030	4704640	4826490	5219490	4899910	4373980	2873320	4667440	4337590	4320850	5278860	5180200	4011550	4647680	4318170	5356070	3945980	4559140	4082950	4947310	4962020	4672750	5074130	4535740	4693830	4314740	4375300	5621320	6539440	5278470	5530060	4998190	4118080	4981720	4630650	4243890	4592310	5969710	3585970	4847330	5055610	4676420	4297660	7403050	4649060	4625720	4731480	4573190	4495460	4319190	4540960	4368980	5785700	4863610	3800440	6730120	4773680	4761370	4209080	5654170	5412710	4892770	4746550	5648740	4874550	4309440	4939290	3408600	3785550	4329300	4285780	4582350	5052260	4251940	4747980	5646660	3656880	5499590	4913970	4494920	3641730	5835440	5341280	4568080	4059140	4139150	5465550	4741800	5049520	3965490	3779060	3542640	5467810	5168310	4199120	5997300	3940390	4684710	4360960	4691770	3697060	4368510	5401820	3858900	4697120	4424460	5399480	5425230	3977300	3823330	4507530	5379130	4857720	4670270	4442410	2971400	5658980	4798410	4778620	4166820	5329130	4845350	4918250	5250950	5272040	3327530	7367740	4985960	4703570	4530270	5721590	4186220	5201760	5602410	3299950	3755170	4341360	3999860	5274590	3873070	3925110	5324530	4966340	3805190	5646460	4878990	11294900	5460100	4222520	4341070	4453160	2451500	5615360	5295680	3761050	4753100	6066060	5168010	4579180	5395360	6369760	4970860	4769770	3559460	3818070	5489880	5626960	5242270	5652750	5527540	5703240	5800440	5002060	5358970	5268060	4489060	5137800	6255030	5260220	5606100	4630550	5030790	4844280	5402390	4998800	4983220	6115030	3490640	4570550	5018420	5864580	6502780	4982800	5188720	4704340	6119200	5634260	4544450	5802530	3748900	4235010	5362830	5939280	6712280	4958460	5263590	3887650	5612020	4965830	5321180	5366520	3571520	4458650	5269550	5775730	4176260	5056800	4611250	5085900	5801150	6515110	5511620	8148670	3312240	4540830	4553360	6225070	5521230	5481220	6935960	4589950	5259100	5739770	5030710	4755910	2880180	5184400	5137020	6407080	6135530	6062400	5397080	7337410	4929100	6214340	5059330	5969370	2720530	5214270	5224720	5226040	5560500	6723770	6406340	5225680	7414810	3740480	4664670	3235840	4867620	3961580	3902580	4830000	4420020	4844640	3908540	3995720	4347360	4557490	4397150	3576430	5364780	3428220	5262200	3864540	4493790	4621000	3999280	4281620	4775620	4311940	4078440	3426890	4289550	3424930	4219340	4014840	5512740	3635540	4248260	4785150	4672740	4183580	4447440	3501680	5092010	5552500	3989000	5080880	4443220	3651550	4049340	4257680	4088370	4827330	3787010	3505340	3889220	4322410	4359200	4747300	4948820	4382290	4119710	4397070	4891040	6834790	4199990	7203260	4571580	4578230	4528350	3943990	4336790	4452620	5509940	2703370	5292910	4827450	4290200	4295590	7396460	4665250	4198170	4585620	4736450	5173450	4225510	6680860	3942850	4464120	4116920	3261890	6305920	4584840	5125100	4739440	5568690	5477040	4800570	4856860	4791370	5421000	4585930	4823880	4767890	4961400	4572520	4660640	4869050	5470480	4949580	4928350	4156470	5149840	4463670	5502110	4933190	4779080	5288670	4755040	4913070	4926120	4911530	4970670	4545950	5419170	4944260	5360920	4677760	4269210	4513570	5045540	4970000	4588360	4192210	5218310	4740050	4624650	4551140	5050750	5557320	4733410	4085350	5366320	5600040	3488360	4744510	4669480	4969280	4342410	4577210	3968780	4984820	4750570	4661580	5250080	4267520	4905160	4334180	4772880	6056240	5426660	4823300	6211090	4171660	4626620	4624200	4132830	4342520	3810720	5139540	3405700	4415110	4345660	4492160	5166460	5266570	4507520	4241190	4805370	4111100	5039410	4821200	6114480	4684980	5271720	4694680	4626020	4445000	5452200	5281390	5279590	5461280	5240810	4552740	4773450	4657480	2236800	2777100	4250970	3135440	2726080	2173300	3004880	2225050	3163720	3312400	3623650	3700710	983846	1679420	2734260	2334830	1101460	1256290	1508010	1303280	2051380	2175480	1766870	2656090	2123930	3923430	3728950	3482500	3074400	2787600	3201110	2688270	3150490	3229150	3096800	2900900	1598950	1574980	1621130	2217530	2099710	2170230	1787510	1294890	2573150	1706810	2195610	1742030	1471620	2051500	2943730	3074320	2995300	2243450	2080640	1810430	2183120	2591190	2358300	1931570	1214570	2256660	2741160	2925690	2638640	2549350	2306680	2150330	3070060	1599790	2657120	2033330	2157160	2145310	3028880	2355640	2798910	2728890	3007980	3061300	2695760	2939300	3046860
Q86VR7	427076	369658	445726	281241	303539	307048	383052	366445	384588	405612	461159	387639	422695	399944	359995	265852	325083	421933	320202	270531	192812	762184	466810	444397	369433	545087	396603	356238	589288	420816	383283	381421	312486	418019	434701	310205	265218	482418	326325	301692	247504	447547	445209	342308	377683	283321	295938	417214	343784	260109	384282	262727	310181	380354			189708	338909	151321	301222	288240	349217	308375	345730	304293	405338	366444	370990	340397	408817	521725	264735	277756	411787	141513	348950	275383	436297	324891	307935	530803		316464	328649	546694	335468		289245	288945	239299	383669	343665	303672	347010	337658	437515	430127	430207	283585	371854	355764	415379	480830	423425	378057	441206	430875	454664	449608	369103	392921	354783	347785	390758	369106	308999	739338	361809	399644	459438	537650	329363	281894	513536	394976	305389	371630	364643	442514	551642	359951	339649	380014	388722	298614	394781	348553	337925	431303	346985	339671	343425	362118	346618	351843	409078	350723	399069	378784	294043	341659		216628	333362	117653	426744	491220	325323	216706	408682	372000	432797	279582	353542	410374	463712	364846	486155	388876	501506		312074	375279	369175	240174	325522	635648		357033	311994	554766	396943		271867	370756	401129	386050	333962	346757	324584	377918	443708	418593	495895	194498	423946	425905	404764	405119	404507	398688	378410	356452	380015	381258	337810	305070	362763	366062	311522	337696	281997	622469	424064	389652	408932	466653	307746	205465	416842	419154	331412	386161	337419	477200	460325	422781	372010	428519	378136	246758	327825	378071	367910	412398	387061	335662	423600	378313	396068	329664	414135	338116	305242	350119	254662	401704		163438	286005		298853	344585	308803	318098	458565	247742	406033	391116	440036	486229	408236	391840	381632	112184	338313	400564	349898	234680	358609	482713		322210	398774	630744	343992	84991	167968	387313	259791	374221	285881	365075	261304	326387	404587	413464	412387	291901	353558	345265	344595	447056	419105	341405	411461	472532	364936	384993	364072	318452	294148	393388	331257	327142	261361	551134	405544	322175	474083	501285	385829	236992	530021	363816	336479	292104	332221	472617	376077	296947	329858	369098	377732	353071	290955	313963	343594	413970	359112	229129	305131	381832	383327	382753	322547	355232	335207	363159	316946	302568		185215	316849	2004240	386877	349294	350809	278669	326222	341126	403851	380044	396099	397762	446581	426567	371277	477502	345383	133902	342782	350885	337605	347549	394372	524906		265587	303470	500999	337295	146266	179788	349770	376257	453412	417911	385220	280741	380066	338274	351574	392987	335011	336613	328463	427933	444476	397768	415613	422196	362223	377775	353265	311819	338495	255073	371156	285134	374196	242652	537715	258218	236689	393012	393114	280600	295559	600686	353169	269047	283458	315620	411027	398770	307451	227621	311833	313825	362283	340136	354990	362043	338767	249247	282840	167284	179460	332997	282212	314565	332069	405040	395796	279788			154026	201085		350276	254742	323513	302415	307277	388154	408144	209645	354460	281928	324747	449968	237402	304733	383949	133407	343711	242944	287300	371843	279479	478744		235319	313977	395718	297192	164190	218849	315866	352475	388852	384547	370476	274580	315364	455354	341932	394716	347246	408808	360474	381315	390883	431103	433095	383070	378988	330206	396069	334008	340803	332059	346612	370625	344155	273543	596634	384574	374471	365939	461695	344570	341690	587233	293207	337253	336974	337642	329066	363334	362395	339163	270162	363837	233478	261811	337305	320482	313828	353975	219716	274581	376857	364811	323972	356418	320583	328192	293430	250415				362671	132463	338508	391149	356313	324231	273090	336965	415746	396865	356214	344635	414656	441018	340053	413666	398875	170129	387528	334051	383510	282147	373892	517145	439529	255675	380050	523504	396444	136589	211063	361875	265177	400306	318450	432530	310758	351796	375163	426539	213179	476664	385306	444085	421781	328189	376377	448671	374094	416510	357465	413296	300794	331964	376232	435446	408512	429083	367161	290383	404664	409040	396043	444665	305492	375635	436795	466145	366150	848990	421857	377949	314873	338600	391943	401022	315105	391736	332740	333379	628404	217251	387700	354501	360445	418818	452956	364354	310346	312860	339775	453500	487249	386150	422600		299519	634646	526899	305551	201322	309287	295300	318879	341593	339416	382947	320432	207133	414892	594325	320273	307366	165460	348265	363044	426099	428702	349461	404003	318787	417691	353410	279393	408781	214690	221768	203217	373832	347656	524508	419949	410646	380306	423823	371944	276222	343766	438081	340994	417343	379544	424095	488252	421313	489936	363045	396230	294171	334575	423390	549254	396485	469530	384451	307169	400027	417068	352577	364865	371973	424369	369512	314061	411613	866908	407755	384836	460301	339719	473911	350015	287459	338553	417953	337237	647502	331350	327694	369639	344058	483820	358685	387679	331709	330639	447562	479326	561358	322169	436650	133462	394833	695789	617579	416023		343454	343074	264988	329105	363857	405621	396201	151905	432674	715569	346281	315039	239243	405029	442297	454363	378343	459365	388025	338069	533270	412053	300999	274146	217318	244703	224028	459460	385733	624356	320066	429649	373739	377157	390695	442562	257556	409672	336207	405848	309693	450273	417477	420692	349284	370554	357987	325038	296196	333617	518875	378811	354049	324527	334855	440154	371464	391107	376113	448909	282191	483557	333311	365423	922364	384960	402567	378288	392492	433039	367518	401213	263403	348331	448908	716045	345680	347674	318451	455146	376017	346811	301354	305927	190092	323225	498361	444434	349724	507842	106310	320473	644253	505348	326471		301663	308331	345736	328790	352368	443587	415607	240441	419564	588423	382333	362972	147303	422780	380589	543626	382748	407098	500425	285136	443429	379215	261714	440584	132213	304949	259877	284950	374053	559532	235068	360289	328254	409314	376669	406706	318511	348118	464594	419836	379560	400061	427226	377814	479695	445786	297752	378497	274853	445789	593810	388617	450869	494071	322606	406120	441537	409442	392327	446267	239579	329025	426153	345844	968430	427097	312914	386879	375537	492764	407348	369629	395445	275976	442882	762751	250392	390942	448145	456386	440168	376039	444134	310064	252501	381713	429128	473245	461159	483702		326123	712385	548673	452071		232422	335907	397331	453440	421320	376599	413350	256301	454811	633226	394432	393184		398871	447355	413841	399106	401302	364751	305084	411227	368969	223766	415173	148840	166675	198443	334906	382212	613723	411547	455462	367131	194437	398234	370135	355325	475970	230027	432433	381735	477282	426318	481285	460215	393645	388598	285991	402107	378419	611236	420841	419888	412109	398978	293028	382993	347546	306092	246542	450742	286969	227713	346824	900638	296698	448696	358986	405069	457084	354933	292801	332241	401343	380887	670863	263612	455834	321097	448798	507016	186261	298148	306638	376240	408850	431765	544873	416606	474697		361910	646930	629919	227102	297863	351910	415480	329484	288216	360820	359504	317577	135992	403937	676805	411256	324762	170852	403007	261485	454113	368546	399934	339843		434212	296730	308964	226041	262941	193629	230332	394609	456150	554480	401323	415628	360512	390215	301472	387271	490911	405482	308466	295919	415789	347320	520975	428510	365620	442221	312728	465934	325064	408060	503040	426381	387196	386410	269708	290217	380934	380259	361837	453372	355969	363034	433597	382762	979470	401126	293794	295573	405052	366447	433228	437787	380430	395043	278827	484288	206307	303817	299848	413269	360250	438677	357892	408574	311600	429287	411522	459224	359842	358487		333192	642513	503635	314627		240053	322154	267476	364387	308020	336625	297109		228537	604048	354237	412848	213363	354019	415374	434396	371846	378471	371498	254509	443974	364984	333533	344325	171225	186959	265634	439730	370577	505283	410516	418503	373082	169935	209362	352774	377152	258975	210101	227886	145731	327288	172686	344859	278925		76095.7	198510	156159	159118	125628	120380		197140	170490	132843	301791	132434	319351	275646	283025	203792	197146	231105		345371	234562	267020	251479	118724	145623	172720	245963	262406	189806	162463	111220	264798	128677	176181	146897		159592	296522	217095	217836	166222	151692		172650	178020	169396	116056		141674	166069	261683	205147	214136	158455	113507	246682	176592	173342	194586	146477	166695	240824	174626	238204	213759	248994	234805	205943	253822	262394
Q86VS8	9554010	9314540	9562820	8567310	8868160	9514360	9753720	8415010	9343570	9586990	8498300	9195940	9185270	10250700	10145100	10414200	10620300	9362960	10059200	10139300	9278630	8857260	9839000	9480360	9692320	10195500	8821630	8523480	8136670	9398700	8201490	9629680	9711670	10262700	9216200	9739530	8960700	9325000	9657270	10207700	10107500	8900930	9640410	9921340	8588780	9814340	9245360	8419300	9484560	9958600	10002800	8642160	8434510	9058420			10332500	10646300	9216450	10673800	9073180	10242900	8869200	9098220	9044400	8856430	9889350	9664340	9502810	9410570	9472390	9134500	9109890	9985160	7132550	8452790	10122500	9406180	8308340	9230810	7521830		8237050	10873600	9498070	9804660	9280680	9997610	9140800	9894150	9753640	10554500	9320150	8485480	11539400	9366570	9503110	8906890	8768420	8551290	9747460	9184340	9144800	8295940	9497100	8931040	9525610	8665560	9165770	8808580	7916010	9174360	9183010	9350580	8645860	9343640	8677260	8763770	8860030	8775620	9741180	9206640	7233490	7593030	8432440	9048430	8969570	9515140	8746480	9275570	8959900	8167180	9166820	8927750	8545150	8797110	8556820	8503580	8628010	8146140	8773590	8962770	9262680	9303350	8753950	8994660	7567560	8291310	7693850	8750370	9059200	9491610	8164560	10007000	8109730	8538600	8944720	8399800	8176070	7580540	8644660	8946360	8547930	7422920	7847690	8380290	8774510	8558310	8039900	9477520	6982420	8445510	8494580	8166740	6865350	7713640	7967410	9959390	8461260	9530180	8361120	9266910	6565300	8700160	7584950	9393590	9050040	8429570	7915580	6811090	8219440	9556230	9402020	9054420	7847530	8436760	8832640	8926690	8815980	9149470	8993030	8956830	9031110	8039420	9669660	9052070	9094530	9351970	8350710	9662400	8133340	8708440	8581400	8073960	8920230	8940750	8528240	9444870	8943640	7377360	8925050	9115790	8695360	8921960	8131790	8372120	9196190	8318070	8332290	8772170	7744800	9657270	8965250	8984480	9895220	8793530	9335240	9066240	8803900	10066000	8892920	9109640	7920270	8551180	8380020	8604840	9543240	8570580	8470910	9295590	7993990	8464850	8499420	9370460	9164840	9066100	8159100	8741850	9845040	8744340	9164880	8011310	8865620	8460600	6363210	8380100	9109480	8597650	7127490	7984690	8404010		7647950	9411850	8646550	8620920	6211840	9433730	9215540	8800290	9077100	8176720	8795170	8778570	8676520	9330120	8671040	9311330	7943610	9090660	8773120	8954000	9331260	8625330	9058420	9895940	9207640	8923740	9191190	8919980	8938480	8693260	8344190	9616240	7834040	8218800	8041280	9012680	9197730	8861930	8621540	9291000	7400040	8678220	8856820	8558660	8121500	9997050	8812200	8559730	8403710	8596820	8585580	9290000	7930960	7633720	9173310	8890720	8866140	8835110	10405700	8767630	8356590	8395520	8675870	8041510	9160730	8012320	8650360	8799760	9519560		8136970	8153490	9061600	9030280	8859410	8235680	8185230	8940410	9451660	8458150	9671030	7398890	8712340	8601580	7910980	8282070	8376660	8923570	7863200	9143410	9454110	9390800	7635700	9284690	9026370	8748370	7365550	9599950	9574040	8679450	7604730	9033260	8625450	8725970	9617950	9859820	10187100	7965460	9417250	8776550	9782830	8643760	9117630	8727130	8444140	7945650	9117100	9174660	8021340	8868390	8970240	7929030	9413680	9040390	9198740	8471550	8555290	9104840	8048290	8062700	8520830	7484800	7957470	8903450	7765630	8691480	8542150	7321280	9017150	8149170	8228700	8825140	8492660	8287520	8723910	7974870	8362080	8374040	8319000	9292940	8248100	8441780	8775990	8795440	11335200	5875160	8140690	9040160	9120420	8440860	8539900	10215600	9190930	8752930	8942700	9136120	8273510	7351900	8693290	8500990	8310690	8119910	7895870	8485840	9554960	8492400	9264980	8108950	8144560	8032320	8898000	8887780	7801640	8766350	7295580	7832000	8260290	8384780	8596410	8095070	7750410	6968140	7384380	9514190	8209070	8164490	9625250	9588680	8775190	8940100	8378240	8085650	7865640	7378390	8655010	9568030	9329650	9787910	7599990	9602700	9176820	9004340	8914240	8943580	9698660	9370440	9457620	8024910	8991820	9009300	9252370	8898910	8601560	9050160	9255730	8473920	8375680	8485040	8609340	9320180	9278960	8942700	8566150	8566600	8550150	9490680	8854670	9136990	9121560	9086080	8435330	9258120	8452540	8262730	9575960	8691660	8014820	9503400	9065530	8925210	8925490	8571530	8813000	9666790	9253800	9894800	7714420	8484100	8804510	8868860	10188300	9495280	8704000	10136100	8960360	9100690	8822050	8319290	7464510	9115220	8098760	8166110	8518430	7793840	8979990	9118000	8843830	9216340	8898340	8290140	8729640	9019820	8977120	8794760	6735830	8597740	7877740	9214590	7739500	9822310	10654400	9122890	7189500	9423250	8419710	8633380	9095560	8615730	9448160	8596540	9153920	10043700	9413450	9558640	9794500	9593530	9778980	10166600	10162600	9948700	10054000	9942010	10278500	9799140	9970930	9037510	9776210	10391100	10169500	10489800	10120800	10402000	10778500	10380500	10952900	10743500	9739350	9826820	10193100	10582700	10423200	10593500	10756800	9128420	10080500	9993110	9692080	10379700	9313270	11638600	10070700	9598040	10263600	11170400	10093300	9647380	9951510	9781320	9706360	10860800	9808380	8462270	9436270	10589500	9972140	9688240	9890440	9834100	8349290	11097600	10657400	12001600	9839780	9765020	10496500	10416100	10602000	10947500	11380400	10335200	9994110	10410400	10811300	9731440	10134600	8897290	10266700	10736300	11357100	11574300	10554700	10676800	10372500	10300600	9767370	10429300	11801000	8912620	10654600	11090100	10734000	10944200	10730800	9487340	9069940	11508300	10559300	9362850	9392490	9492980	9316160	10305700	9233960	8797260	9148770	9804640	9662790	10394800	10438100	9921660	10031300	8662350	9116770	10128800	9244770	9832780	9351070	9367600	10058900	9314000	11683400	11225200	9269130	8782010	10075300	9508870	9570760	9747710	9628900	10280500	9761080	9780470	10422400	9647190	9985350	8619000	10901900	8722080	9926190	11100700	10122300	10269700	10995600	9880860	11073500	10646800	9709820	8894750	10112600	10151100	9810410	9572820	10177500	9581740	7485270	9434890	10564600	11965900	8983570	9016190	9635840	10345900	10046500	9811300	10822300	10739900	10181400	9257720	9964240	9671050	9603930	10080900	10351100	10512200	10740600	10329100	10301900	10331500	10032700	12220100	10913000	10975400	10080600	9665170	10442700	10502400	10429400	9978980	10629200	10013200	9959760	10190300	10793200	10307800	11026700	9782960	8653510	10154700	9741180	10185200	10135000	9838290	10391200	9803580	9594570	11188600	10535700	10976900	9644310	9892880	10342300	10423400	10905400	10169400	9863260	9947550	10925600	11366300	9899630	10126000	9556320	9327080	10911700	10445600	9880160	10496000	10337300	10369900	10683100	10756700	9729840	10574700	10047400	8892760	11037800	10402900	10759700	10129500	10233300	10015200	9581300	10754400	10693200	10351400	9820920	10217500	9956900	10017100	11343200	10738300	9812440	10853000	11709800	10737400	9693210	9336210	9382910	11157200	10226700	11249700	12013000	10483600	10199000	11990200	10551100	9569710	9666540	11142200	9107000	10374500	11124100	11010500	11371000	11484300	10947600	10570600	10340900	9992170	10836200	10844400	9478970	10149800	10893600	10476200	10963600	10114300	10171100	11875300	10871600	9806730	9667450	8819220	7938200	8392870	9433420	9772200	8987610	9530140	9879490	9272340	9578780	10154600	9582670	10141000	8898700	10336600	10190000	9977910	9677990	10282300	9904620	9596050	10972100	10133400	10464500	10697100	7774290	8991360	9910920	9247020	9027220	10472300	9961540	9961790	10073500	10427700	10266100	10066800	9263480	9076170	10149600	10093700	10096200	9050230	9921790	10951400	10426500	9065610	9899260	10096200	7607540	9368720	9286410	8863050	10765600	9876290	8226160	9212970	10358800	10572600	9357260	11211300	8130660	8544690	8879950	10282900	10300800	9470810	10556300	10623600	10177700	10010900	9761530	10538600	6369860	9691530	10974600	9083690	11728000	10277700	10488000	10061600	10546700	10720900	9973230	10428900	9286830	9430370	9507730	10240200	9501820	9648850	10116400	9762030	10329000	9046010	9101190	8818890	9088950	8975270	9851550	8859740	9441110	9490700	9133640	9333630	9663290	9667080	9648050	8663680	10086700	9905130	10412300	9792270	8535300	8573750	10646400	8418640	10019900	9550480	10131300	7846630	8975920	8895830	10093600	9413750	9643530	9729860	9636420	9917990	9690090	9434030	9830270	9555210	10933700	9161730	9706580	10345100	9837910	9338080	9827910	9599730	9416610	9305580	9137060	8323900	9963830	9270520	9223200	9215660	9380050	8964200	9260360	9839180	9490240	10333400	9477180	7749770	8624330	9905480	8908250	9551530	10437800	9436880	10359600	9479570	9397730	10097500	9662390	9275400	8984370	10056400	9875750	9477340	9315690	9342820	9702410	7318650	9198090	10376500	10245700	8842400	9785480	9384910	10841800	9912680	9010550	9205020	10301400	9317850	10624200	10765500	8720280	9267840	9036400	8789040	9301430	8834430	8631680	8918860	10127400	9160410	9340440	10346400	9139710	9622330	9676540	9352100	10036400	9621470	9108640	9919700	10339300	9978000	10356500	9668180	10014600	10853800	10090900	9704890	9839520	10522200	9515620	9881830	9644100	9747000	10427500	9645400	10001700	9596710	10177900	8586500	10025200	9462720	9652630	8908040	9932260	9598780	9828170	9242200	9377950	9572630	8836540	9218810	8719150	8530150	9656500	8976830	7374910	9498050	9975530	9744230	9793290	9964410	8373840	9950600	8952850	9929190	8867820	9264060	9279960	9172700	9309500	9142390	9480610	9967530	9238290	9066900	9562460	9970470	9808710	9284470	9352740	10512800	9060980	10966500	10117300	9912990	8743730	10056400	9466460	9204220	9826490	8467330	8309400	9073330	9289860	8536600	8977660	8458180	8935650	8965800	7251940	7987660	8079150	8280760	8742830	8545880	7441020	7841230	6263770	7630980	8278680	6323760	6545150	7111340	7312330	7353940	6999430	7646900	7679550	8646600	8784330	8917900	8930110	8318170	7348380	8732460	8228800	7991080	8003000	8620400	7664530	7834860	6341550	7941230	9675360	9194730	7301460	6514800	7942290	7319350	6507360	7946000	6976810	7529800	7545820	7411250	7635900	8321820	6967260	6432470	8185150	6917680	8920640	8231560	5676940	8192680	6829680	8128230	8912100	8910080	7530530	8492450	7956050	7764180	7926680	7388580	8726280	8204420	7707560	9215280	8817560	9484640	8677390	7952110	8234910	8127930	8212490	8672560
Q86VU5	14565100	14655200	16021500	13800000	14966500	14072800	13185100	14326700	14535400	13777400	13422500	14097400	13838800	12240300	13521600	14584300	15446100	13699600	13647100	14136700	13522100	16255600	13114900	14067500	13229600	14200600	13254800	14713300	12306000	13053400	14656700	15479900	12774100	13401400	16041500	13207200	14637400	16715900	12581000	12231100	13884000	11989300	14826400	13014800	13891800	17903100	15375800	12840300	13360100	13986200	14956400	12947200	12436500	11576500	33107800	29495200	17269300	18831000	18259300	14722600	12756300	13384800	13625400	13680800	13205900	15865300	14356900	11342300	14058400	14479900	13870000	15116800	14433400	15182200	8765990	13579600	13531500	13130800	18284300	12661000	13452500	21426900	17720900	16260200	15177100	13638300	8899820	10735600	14468100	14251800	12505000	13080000	14680900	15170700	13960000	14332100	13778800	14127200	14099300	13327900	15754000	16005300	17485000	14235000	13764300	13534700	16244300	13921200	15187200	14115200	15466900	15219200	14326000	15466000	14886700	14790200	14941000	13263000	15357700	14679400	16484400	14816200	13911300	12269300	12955600	15905900	15652400	13614900	13943000	13846000	12722300	15146900	16271200	13087600	13304200	14135900	13007400	13755900	14104000	14248200	18718300	15814700	15039200	13682300	14148000	14468600	13098800	14022600	14341600	14247100	36093100	19806700	16824500	16153200	14830700	14636400	13065200	14005000	13272300	13093600	13803400	13765000	13680100	11401400	14202200	13411700	14109700	12955600	14553100	15145500	6601030	13881900	14937900	14022000	13303600	14092400	15115700	20835300	15896900	16279300	14541300	14887600	8106030	11273400	14262700	13029700	13383600	14874400	11924600	15252100	13041700	14568100	16049300	15161000	15231700	16442000	17040500	16401800	17416900	15877700	13864100	14510700	14718800	13001800	13062200	15091700	16489100	15703700	11927400	14341400	15021200	14252300	14459200	13968300	13835500	14284900	15014200	13879700	13297500	12085900	13879700	12526900	13895800	12726100	12035800	14799700	14617500	15780400	17146900	14662900	13939500	12823200	13522900	13381500	11390100	14237000	23111700	13995000	13280000	13979600	13832000	16077100	14293100	12296700	13399300	15235800	33416500	27373900	16553500	14320800	14781900	12707300	15185700	13613500	12282200	14082400	12602200	11633400	14211200	12695700	13842100	13985000	14724000	14677100	6283570	13918600	13067900	11868000	17025800	11427100	12875700	15717600	16268200	14174700	13931500	12936700	6984850	11771900	13966400	14530800	13879500	12787000	12587200	12832700	13112000	15853500	13901100	14694400	14320700	16713500	15814500	13245100	15841500	14408100	15404100	15808400	14995400	13742400	14716400	14343700	14899800	15464300	13172700	15355700	13216100	11800400	11746900	13025200	14970500	13993100	15082400	13985800	13772200	15456400	11323400	13825800	15153100	12864800	12769100	13595600	11994500	14934200	15405600	12358200	14086900	11856200	14128100	13286300	11443600	10512100	19669700	14218900	12570700	12433600	14417600	13910200	14327200	13174300	12260800	15593300	53998700	16363200	17184300	14866200	15454800	12592900	14580400	13344600	15114400	14147100	12515500	13720200	14376800	11905100	13731800	12956700	12548500	15498600	12763700	14788300	7331760	13441300	14131100	13420300	16917300	13584200	13240800	27428200	14437400	16146400	15327900	15757900	8411340	12174700	14277400	15017700	13111000	13856400	12417500	13671800	12052100	15250300	14254500	14599800	14817200	12884500	13363600	13509800	14653800	14021900	12741500	14273400	14312800	12734700	13512600	13340300	15877500	13674700	13845600	15098900	14439100	12843900	12025100	12938600	12657100	13022800	13620100	12539300	11926700	13438700	13990300	13594700	15896800	12600000	14717500	12379200	12165200	12847600	12855800	13911000	14724100	14840400	12826600	13345300	12554900	12137400	15497100	10143300	10707300	11887900	12427800	13310900	12573200		15288600	13711700	29616600	19879400	13752100	10467600	14277800	12602900	11890200	14398300	13455000	13077600	14287700	13742400	11235400	12376100	12710500	15759400	14182100	12720400	13258900	13885900	9065180	13601700	13602800	13492100	16985100	15572800	11750200	13758400	14632100	14055400	12641600	11708200	11800100	12961300	15168400	14055400	13082200	12738000	14250200	14724700	14431300	15570000	15170500	12769500	14411200	15317000	13738300	13458400	12991400	13410600	15069700	14792900	14619800	14872400	13511600	13933500	13318400	13762900	13950000	14936900	14972800	14111400	14043900	15363500	12918000	14632700	16544700	13193700	14372300	13803300	11438600	13650500	16637300	13512500	12592700	14545400	14065400	15142900	14015300	14271800	15170000	13815600	12100300	13142100	13021000	15653300	19936800	16086700	14506900	14484900	13126900	13694400	14540700	14317800	14706100	13583400	39826500	19634500	15473200	16942200	15490900	13275200	13272100	13640100	13966300	13538400	13386100	12193500	13137000	11201200	14034500	13714300	12241700	11902900	12723400	14908400	11656200	14595200	12963800	13836300	17600300	14414300	12757400	21646400	14813500	14224100	15889300	15206000	6542750	10755500	13168700	12118500	13860500	14141900	15743500	15106600	13576000	14668800	16018800	14146600	15084200	14690900	14295500	15150600	15107900	14199400	14041200	13947400	15219600	12970800	14093500	12241900	14519700	14865400	14306600	15058200	13366900	11590200	14065000	13079200	15805600	12687500	12628400	13623900	13075500	13189500	16772300	14753400	15529600	13680800	11456500	12954500	11671200	12636500	13244400	13969400	15406900	17322900	13853200	15263000	14301400	16728900	11246300	13463500	13986000	12484000	12446400	11878000	12834700	13445500	13936300	16523500	12952300	13987900	20794100	13550700	16187400	15975600	14198700	30627000	14904800	13423400	14088200	15077600	12950100	14083700	18414300	16542600	12482200	14062300	13046500	11636000	11909600	13356000	13390700	15335500	15710300	15482000	13913500	28420500	13305300	15711900	16178900	14876800	11360800	19116000	20831300	14483700	15569100	14416600	14232600	13223500	13915100	14453800	14339500	14681200	16035000	17483800	13344700	15476000	13298300	15538300	14203300	14606300	17086000	13663200	14237600	13103800	14576100	14423600	14722000	14347600	14402500	13045700	13629200	14256600	15647700	12972800	13982600	14591500	12591100	14372000	15521400	13702800	14909400	13981100	14229900	13682100	15153700	13056500	13192400	11873800	15613400	15233500	12308100	14967500	14432700	15729600	13256500	13938000	15010100	13401600	12854200	12855900	12909400	14877000	14651900	16776300	12893400	15535000	18079500	14642100	15654000	15545200	13251000	26744900	15138600	14190200	15397200	14092800	12656600	14261200	19307800	14636900	13328700	15657200	14045600	13555900	12623900	12896900	12396500	13328900	13642100	14399200	15865500	26803300	15861000	17365900	15909200	15633600	12370800	19142800	20703200	14106100	15041000	15067700	12864600	13363500	15219000	14258800	16283500	17093800	13631100	13939300	14021400	14708600	13610000	14202500	15204300	15038900	15734900	12576400	15544600	14524600	14080100	13518800	15066700	13226300	14155200	12877800	14780000	14538300	13682100	13020200	12672400	16391300	13047200	13585000	18333500	12984600	14858400	13125800	11192900	14444400	13185000	11996300	12472400	17522600	15193500	14882200	12916400	15133200	15136300	16804900	12478400	13289200	13832700	14119700	15115600	13848500	14139900	13929700	15214600	18064300	14934000	14478000	22429000	13111700	16902000	15586400	13199100	32445900	14438700	13988600	13173100	14273800	13379800	13758700	18627800	15939000	14719200	13727300	14160600	14574300	10077500	13169300	11799000	14129600	14292100	14098800	16422100	48843600	15630600	17458200	14671400	15143400	9439830	18378000	17229500	11639900	14689600	15151600	12542300	14587500	14495200	15435500	13656900	14351900	14794300	13849800	14672700	14931800	14255600	13257800	15618400	15029600	13808400	14588600	15137500	14014500	14071600	15436600	15257600	14924900	14677400	14836600	14526100	13951500	14952100	13315000	13229500	15457400	12335700	13671400	16036800	13858100	14934500	13466800	13810000	11874100	14221700	13157300	13466000	17111300	13657400	15308300	14634300	13988400	15370400	15413600	14317700	13366100	12555000	13244900	13874900	14482700	13249500	12547100	14467100	16810100	12623300	14703700	19646400	11328100	16515800	14967300	15704300	41553100	13221400	14059500	13208700	14540600	13654000	13637600	19773600	15660700	13120800	15029000	14052500	14054400	7021280	14421400	12957400	13643100	16042600	15529500	14847500	20943200	15411100	15679100	15796100	16392400	10448800	17240100	19855200	13849500	14968300	15175100	14170900	15035200	15989700	12105500	14322000	13481400	14248100	13620500	14590600	12711100	14798100	14728900	15238100	14888300	14407600	13597400	14165500	12924900	14522500	14427800	16103600	13296800	13309000	13674700	14791100	13242700	14839100	13012200	13362700	11636800	14301500	13414100	15930900	13532000	14534000	13097100	13408200	12106200	13904100	14490800	12482000	12919900	16044900	16117200	12687100	13823400	13978000	15702700	12654000	12496500	13246200	12541100	13262600	11430700	13293400	13725400	14841800	17476100	13626500	13656300	20722300	13079400	15795600	22758200	13600800	25051500	13882700	15412400	13199700	13111300	13620000	12880200	19069400	15761900	12324400	14246600	14594700	12338900	10593500	13327700	12365100	12384400	14883800	15922400	14574100	24401300	15156300	14604000	14009500	13319800	13033100	16441300	18466700	14373100	14773700	14383600	13845200	12790400	15374900	14247900	12731400	13649800	14591400	14227400	13423900	13007500	13923200	12861700	14345600	16091100	13009500	14397600	14084100	14247500	13078000	12709900	13094100	12939500	14045300	11955200	14803100	15441100	13978800	13199900	12560000	14721000	11083500	13370000	16539000	12619100	13155600	13496500	12502300	12412100	11451900	13165200	12476300	15256100	14111200	14752400	13069300	14572300	14363300	15513700	12667100	13827100	13550600	12889000	11973800	11270300	12773500	12323000	12924000	18086800	12838300	14466600	17410000	12745200	15161300	15127100	13487300	20804100	12960600	13772700	11943700	12836600	12429400	12618800	15979300	14029900	11724100	12775200	12138900	12958600	9764200	12050800	12352000	11790300	13767500	14462800	14402500	20107900	14109300	13383200	15711900	13749600	9873830	16945400	18650700	11575500	14040500	13771800	13479300	13339700	15758000	11701600	10923900	12789300	11856900	10100900	10509300	11164000	10208600	12491800	10874800	13238500	12684400	7384410	8652920	11606500	9247400	8804400	7449010	8303680	8920800	8320750	8000360	8560500	11553800	11741700	13591000	14167700	12937900	10394500	10674400	12132200	11789100	12312100	12018800	12461000	11624200	10366400	8943140	10020100	9059640	12348600	9203010	8656500	8553980	9170620	7196780	10444700	9172070	9075970	10270300	13444200	9116330	11020700	8602140	8290340	10181400	8272840	11692200	11423700	8978850	9899580	9593340	12833000	10878700	10715800	10370400	8788050	11725800	9306180	10871100	10890800	10927500	11475300	10312000	11449600	11645800	12404900	12519900	12398700	12618300	11641600	13015300	11762100
Q86VV8	73454.2	68396.4	60628.7	60399.4	69391.8	56989.9	67183.6	66303.7	74993	65975.1	60856	72263	52122.8	51952.5	58062.7	54958.5	50967.9	48368.6	62659.3	46221.3	63995	48730.3	63652.7	57672.7	53923.4	32690.3	58261.8	70243.8	62002.5	58895.4	39551.1	51138.9	65139.8	47108.7	42798.7	41217.8	49103.5	76336	59561.9	62298.1	58557.6	62390.2	45732.5	57281.4	59071		49781	40859.9	68792.4	53956.6	55996	42546.4	49695.5	65144.7			33570.7	52588.2	56048.8	85817.3	74497.4	56387.2	58250.5	73918	72070.5	42097.7	33718.1	38118.8	64582.4	45035.1	54280	58647.2	39676.5	61784.9	54766.4	68227.9	50462.2	49579.3	67355.4	68563.2	56018.1		36957.4	37743.5	55548.3	60141	48337.3	25080.7	48637.6	48883	44016.4	69443.8	82051.6	38134.6	70331.8	65654.6	66087.6	72872.7	72039.8	58347.2	59796.3	57402.2	84235.3	75597.2	67293.5	70541.1	79150.1	62915.2	72676.3	66619.8	59482.7	47599.7	50117.7	69758	58212.8	74565	56651.9	48423.3	59114.8	69188	47741.5	64448.6	66330.3	52346.8	60098.5	56265.9	36423.3	64452.5	52046.9	62595.3	63702.5	40352.2	67985.7	67229.1	66164.2	74621.4	66201.2	59943.7	72106.6	62125.2	29197.7	45377.5	47846.3	59989.3	68997	61525.9	62698.5	49839.4	76681.4	62473.2			39500	31089.9	42717.6	76308	64210.9	79532.3	89321.6	70226.2	55974.3	46881.9	47321.9	44070	56774.2	63582.5	66235	51354.9	56967.8	74598.2	49027.8	61430.6	66140	61743.2	36353.3	64506.6	62043.4		38784.1	69624	50867.4	62887.3	47415.8	23253	61082.2	63344.2	76294.8	59579.2	69466.6	50612.3	57826.2	69653.3	64236.8	62767.5	78708.1	61549.4	60470.4	63317	61433.7	51559.7	69047.9	67312.5	58670.5	56656.3	68995.1	60285.2	53801.2	53385.2	45797	48668.1	61504	66842.7	32569.9	45440.8	73599.9	59694.1	49715.8	57268.4	61945.5	48862.4	40941.1	49050.9	51893.4	49803.3	57288.4	44534.9	56914.4	44554.9	64483.6	59753.5	51355.5	43102.4	54252.1	59464.2	57305.7	57524.7		44609.2	69730.2	57753.6	51894.6	68571.5	50498.4	46597	57967.4	43469.2			48990.8	32504.8	40024.4	57637.1	57045.8	56047.2	66191.8	59149.1	44061.3	46389.8	63363.2	61922.4	49858	56785.1	66300.2	54474.6	46993.7	68326.6	52680.8	53980.5	49453.2	62925.6	60049.9		27012.3	56694.6	66731.8	48575.5	38505.7		49485.8	48463.9	49397.3	55541.2	65413.1	60600.4	49630.4	66186.2	58485.2	68130.2	75839.2	74147	67784.7	54814.3	57780.3	58861.9	49562.5	73950.2	55378.5	56882.1	71053.3	63595.4	45445.2	40754.2	66536.3	69490.4	49215.7	67957.6	37272.2	67000.5	54259.2	58353.7	47118.8	51850.1	70675	51088.4	74334.6	47809	36913.7	70534.8	68308.1	58767.3	58959.6	35507.4	76498.9	65695	69581.3	48026.1	50601.2	64837.3	59932.2	66463.4		72310.7	62707	72032.5	83458.6	48629.3	57080.5	66905.2	55674.5	49444.1			45476.4	46298	30692	67163.9	62777.7	63672.4	65262.2	42138.2	49446.9	58419.2	59348.9	60563.2	59022.8	54024.4	58760.8	78236.7	48127.6	68663.2	38271.5	61710.9	43843.2	60896.6	47522.3	58733	50089.9		39233	54483.1	56501.8	68146.6	40650.2		47701.9	55910.8	60294.8	54336.8	50941	63330.5	72113.8	51772.3	66616.5	75521.5	83728.2	67164.9	62693	64861.3	83356.1	58854.5	71562.1	72494.3	75616.6	66426.3	75146.9	62645.6	58697.9	39718.4	56177	44223.4	62832.5	53636.3	48827.6	43651.1	41604.8	63276.5	33644	62609.8	74487	52385.5	62006.5	53566.9	60156.9	68720.4	78784.4	46321.9	64666.4	47671.9	55309.1	61635.4	88472.5	60483.1	61894.1	63652.3	60547.2	77422.1		60127.1	68346.5	63748.7	65222.5	74481	65957.2	55191.6	57260.2	56593.2			50265.9	23976.2	29829.8	67477.6	75193.3	47741.7	59584.8	49359.7	71120.3	52398.3	36077.5	45503.6	58544.3	63137.5	60025.1	64720.1	60984.8	72133.2	39513.1	65840.5	69492.8	58039.6	51768.7	67963.7	48274.9		41867.2	53722.5	46989.8	64702.6	44554.8		51305.2	70504.5	62966.3	55826.7	67616.4	61921.5	56899.2	68512.4	53428.3	79085.9	66688	63233.3	57972.6	63372.9	66415.9	77555	57712.1	55795.2	50938.8	52213.8	53635	48759.4	51124.8	50989.7	72564.4	50658.9	51501.3	47655.4	44176.8	57316.8	66285.3	43907.1	44106.9	50161.9	64936.5	53037	58507.3	38676.9	59516.6	51208.1	42462.7	42054.4	61107.3	56640.6	61817.8	61300.8	66943.8	54427.5	52577.8	70985.5	63274.8	50121.2		49778.7	50119	70146.5	48857.8	45496	47303.2	41473.7	50420.7	51022.7			41731.6	49626.2	41558.2	57954.8	74999.8	44806.6	60607.2	40542.2	52422.6	54440.6	43565.5	49520.5	53285.2	63561.1	60012.4	57108.9	41144.2	47110.5	42247.6	70093.3	49647.5	61508	43035.1	72395.9	57373.1		40263.7	63183.3	55719.6	67811.3	33979.1	29149.6	46832.8	58048.7	49479.2	63341.8	67069.4	73665	49042.1	55255.1	52201.7	53359.7	39752.3	58659	56339.2	56192.1	51172.3	48906.5	58012.5	64669.8	56710.7	60919.8	47773.2	50174.1	48689.2	43408.1	43645.7	55303.5	53728.9	43953.8	37871.9	42878.7	39732.7	47674.4	59537.6	37632.5	47558.2	46719.4	47652.1	45755.2	48926.7	48680.6	50796.9	55081.5	50505.2	51808.2	62645.5	51298.4	48901.6	31061.6	42510.8	32793.8	35695.9	33614.6	47931	51023.4	44028.5	46325.6	42683.6	51210.2	48934.2	45539.9	35897	38807.9	55502.1	31981	29694.9	54883	55386	57845	45756.3		34986.2	40047.5	54010.1	36395.2	50494.6	41684.1		34636.7	51725.6	41318	49104	54099.9	42368.2	47386.3	46595.9	55701.8	50786.4	43825.2	44376.2		55195.6	30096	66116.5	62353.5	40286.7	43634.6	39298	56582.9	42332	42802.4	48226.5	60683.7	42923.5	59232.7	62053.9	62819.2	48955.7	41691	48789	51847.3	54603.8	74943.9	56438.9	71554.5	51543.2	56449.2	55619.6	52260.5	51061.9	39507.5	29774.6	39310.9	42031.6	45613.6	54634.8	52270.6	47522.1	40540.5	43920.1	62492.9	49932.7	39101.1	31847.3	52196.7	45752.5	33499.6	59695.2	38842.1	56475.8	49422.8	45620.8	41573.1	54410.5	36049.9	30296.6	37753.1	31132.1	35883.2	55687	41732.2	57237.2	49065.7	48625.2	53420.5	53758.4	65015.5	47560.8	38683.1	61144.6	30378.9	47235.2	55521.1	33971.2	53216.3	54927.1		52350.4	65880.7	30392.7	66387.2	48411.4	52087.8	40328.9	33726	54493.1	36728.7	49577.2	47093.1	52561.3	43038.1	40633.7	48019.7	53473.5	43210.2	59250.8		43906.7	44731.3	40368.5	45132.5		40736.3	37891.3	38661.3	57298.1	43646.5	56676.4	52277.8	61589.9	69979.5	65988.6	39166.7	82020.8	67280.5	74535.9	72313.9	50719.4	44227.9	59299.3	58314.1	63916.3	51723.4	48560.8	52893.7	57629	55420.7	51441.5	62486.4	60112	34578.4	37442.4	51148	44056.3	60734.3	41420.9	54703	55100.6	53154.7	34824.2	74372.5	46457.8	45432.2	41903	30794.3	45998.1	56785.5	75630.4	46385.8	51921.9	38239.6	41945.4	41902.8	50802.1	48345	53347.6	53663.1	54180.3	52351.2	53124.2	56812.2	45854.9	70034.9	48573	38666.9	42532.8	39688.8	31302.3	39148.2	41444.7	48784.1	66371.5		53984.5	62801.9	64933.5	68232.7	54539.8	67158.9	50435.9	43773.4	76594.3	58850.3	68540.5	59623.7	47203.3	51657.7	48931.8	63550.5	47430.4	30654.4	50058.9		63458	39501.5	68920.2	56562.1	37203.7	53308.9	45524.5	60902.4	44646.2	63660.7	76040.5	40905.1	66928.6	87179.3	59578.4	50806.3	66692.5	65967	70401.1	70423.3	58036.2	56489.1	62364.8	71757	69711	51202.6	63297.5	52607.1	57907.3	62043.2	56569.1	64033	54727.4	46481.6	49978	47053.1	69033.6	48077.6	69659.3	35564.1	44522.8	50430.8	41253.8	51235.2	60527	77138.9	54207.4	51274.4	52830.4	48952.6	46143.8	45330.9	61259.1	49957.2	57250.4	40561.8	36615.2	46134.8	72397.9	42656.9	65045.5	67502.9	56733.2	71829.9	43389	58254.8	62612.9	34930.4	65106.5	41306.3	42099.9	59385.7	50571.9	55852.5	58277.5		64725.7	69556	58588.9	72931.1	61485.5	55006.6	37642.8	53264.8	52733	54653.9	57926.3	61155.9	32659.9	60709.7	71864.5	60689.9	66077.7	46747.4	51860.4	30722.7	49706.6	59976.4	64849.2	67958.8	34161.8	67529.6	36232.4	67442.9	52121.5	62315.1	61717.8	44921.4	47870.8	47208.5	48540.8	58913.9	51511.3	52767.2	73332.2	56195	64248.5	55606.5	54045.6	44798.8	52055.3	38512.3	45574.2	51997.2	54487.3	43797.7	60272.4	51489.2	42620.4	56141.1	48524.7	53625.6	45908	46192.1	38734.9	44719	46095.4	51233.4	43910.9	45082.1	50532.8	47136.3	57267.4	44418.6	42369	52525.2	52053.6	37164.2	63186.6	41628	61602.7	43967.4	26994.8	35236.7	49449.7	42007.4	34216.9	53404.5	52140.2	48496.7	51112.5	42091.6	37611.9	42474	53940.4	38077	34805.4	43282.8	39071.6	42879.6	62965.7		48309.3	54441.1	38102.1	50999.5	43477.1	51166.1	33146.1	27490	52619.5	50944.9	43473	47862	29505.5	38227.2	46813.2	44934.6	53711.7	41416.8	33903		57616.6	53943.9	51536.6	45959	47126.8	38706.5	39524.5	64062.2	49249.6	41397.2	51547.2	41817.9	41564.7	58748.8	55255.4	59920	55714.2	60992.8	75787.8	47150	56428.2	51573.8	62359.2	60356.7	61319.8	52062.1	40893.7	47172.5	43548.5	74665	41271.1	49756.1	66179.6	66547	41388.5	47065.7	52174.5	59857.9	62209.4	49183.7	45780.6	49806.3	46160.3	58089.1	42293.6	54572.1	58987.9	40998.9	49915.4	61693.1	54574.4	40833.7	48300.3	46199.6	45857.8	51012	36662.5	40702.9	62791	58785.3	35898.8	58107.9	49884.6	49667.5	52636.3	58255.9	61417.2	30492.8	42039	48264.6	32588.4	58427.5	39264.1	50461.3	46893		40119	67234.2	57996.4	52424.4	43729.8	55078	39304.9	28159.5	43786.3	53077	57514.8	55669.9	25897.5	49913.7	59593	61005	46902.2	43314.3	62473.9		53552.2	50722.6	66175.2	52296.8	35353.7	47032.3		61573.9	45394.9	43352.6	46087.9	59643.6	55531.5	25589.1	31276.8	49669.1	33734.3	38244.3	47295.2	33334.8	39849.2	46930	44473.3	43296.5	42769.2	41144.1	40147.5	54334.4	49964	44926.2	36980	36261.5		38597.2	46107.7	43419.4	54602	25688.9	53606.3	68496.4	39891	47112.1	38266.1	41691.8	29204.6	31003.3	39028.4	35836.8	46263.5	32717.9	58303	43313.2	44602.4	37268.7	51590.8	32344.3	29916.7	41166.2	35124.7	31727.6	45401.3	31816.5	47972.6	52643.8	46342.6	49517.1	46918.9	31235.7	33258.9	39634.6	39038.5	45214.4	32239.9	25379.4	42993.6	37698.2	41756	50058.4	45266.7	30126	28904.6	37169	43217.6	38353.6	35981.6	52350.8	50452.3	44855.9	48274.2	65536.5	50509.5	52952.2	61731	55714.5	55420	55582.6
Q86VW0	4607010	4567160	4538670	3997500	4301640	4279460	3987310	4137200	4671050	4795100	3911200	4557990	4571990	5070290	4871700	4734160	4478410	4566250	5035350	4976580	4218260	2639250	4961720	4570530	5115490	4488230	5446580	5225340	5245050	4855730	3991130	5036840	5549010	5013210	4698080	5215930	3740670	6021980	4708760	4931400	4856920	4844700	5059980	5099040	5017610	2381590	4974010	4821530	5090500	4697680	4915330	4944110	4887510	5008440		3506400	3657730	2612590	2556960	4846770	4840420	5046520	5182100	4640060	5471610	4919370	3659280	5305610	4795370	4939380	4964880	5448440	5115620	5063280	3373520	4767550	4699240	5001640	1945230	4876570	4905180		3934130	5151890	4354850	5311020	3419300	4860890	4120190	5033450	4734930	5176880	5084800	5198590	5252040	4675240	4582380	4524130	3897220	4523380	4345750	4283330	4693300	4592020	4705210	4586350	4610400	4720300	4686600	5033960	4935350	4340140	4953640	4599700	5269760	4139550	3134330	5428140	4411720	5149160	4772730	5352440	4429450	4989430	4653810	4241340	4963440	5162460	5211630	5477790	4534450	3587850	5312690	5239450	4788850	4619660	4440990	5217910	5188620	5581080	2190450	4842430	4479360	5343220	4698710	4748470	4878600	5142090	3974120	4462870	3701100	3014270	3494770	2297870	2520720	5899680	5175370	5388750	5219890	3749490	4850870	4173510	3272100	4876700	5308220	5742300	4818290	5426520	4973750	5338600	2635010	5322260	5003590	5014370	1801040	5848790	4826980		4177950	5280500	4607630	5054010	2928960	4768340	4591400	5371630	4736600	4825120	5206590	5486770	5100640	4969660	4960960	4674160	3858910	4049170	4473670	4316140	4912270	4662960	4316090	4176060	4542660	4612670	4930090	5130390	5009970	4786860	4332700	4544520	5018200	3866160	2612250	4660790	4862490	4672240	4850820	5107280	4014750	4973060	4365510	4321750	4930620	4885260	5027350	4428010	5207580	4280010	5701580	4752110	4555130	4634030	4542110	4868000	4861920	4204880	2332390	4170150	4791590	5190470	4826900	4859440	4487440	4227450	4221570	4258650			3232750	2229210	2011890	5072750	5424200	4175250	4567150	4114790	3081710	5620950	4664540	4656600	4342220	4703090	5159840	4574510	2517310	4240580	4571510	4925170	1783720	4821030	4595820		3709840	4970670	4055420	4980300	2079860	4290830	4208300	4756490	3951700	4233380	4980690	5258520	4606670	4248790	4247970	4244640	3920570	4248440	4348770	4024090	4427270	4089370	4151290	4460910	3817180	4264000	5137890	4903950	4872360	5030380	4783860	4531160	4677640	3840200	2577340	4908950	5157840	5194660	4528770	5063610	5064370	5187020	5253170	4438920	4564730	4863050	5132740	4714290	4635000	3721560	5456560	4868070	5061210	4978900	4278000	4916860	4625270	5274580	2257550	4278130	4548860	4763630	4703660	3955060	4879470	5216410	4979790	4441940			3206420	2271960	1860300	4696690	4592410	5011530	5265840	4536160	5130970	4837170	3247110	5286870	5013160	5104950	4934990	4676900	5048640	4803750	2900850	5152250	4506290	4950820	2013120	5113240	4888040		3993110	4466290	4326060	5185790	2912370	4789270	4669360	4338460	4589960	5014970	4918760	5665210	4570250	4482220	4555200	4508660	4400300	4474810	4673020	4506040	4392900	4443650	4301320	4162620	4660590	4253100	4664770	4997590	5072420	4683710	4844940	4585340	4946600	4231490	2423560	4057490	4325210	4933150	4259480	5168990	5463590	5388440	5108530	4193240	4735500	4891050	5134540	5480520	5062330	3094930	5184470	4860520	5460640	4572560	4688740	5213360	4874700	4922250	2008520	3192210	3937670	4863590	3794800	4897960	4903270	3170290	4375220	4242160		4017510	2881600	1598200	1807590	5002310	4434390	5113930	5143680	4366410	4657260	4382140	2933530	5113260	4661950	5582620	4605430	4397130	4661520	4905000	3391870	5209770	5128000	4867020	2148760	5034820	4920580		3279860	5015330	4134760	5095420	4161360	4741680	4340350	4747290	4554560	4581430	5540290	5945370	4684590	4484420	4690130	4412170	3555190	4454080	4088760	4712780	4589470	4537980	4554700	4359220	4090680	4139530	4999640	5236500	4959740	4613560	4502570	4714040	4666200	3917850	2684660	4622180	4508410	4644980	4331190	4988030	4762570	4925160	4488070	3957230	4788290	4605140	5303310	4950500	4779120	4120750	5127480	4657780	5567380	4369380	4764930	5095220	4520780	4757820	2019390	4650440	4522610	4687790	4343370	4965720	5060680	4890420	4605730	4455260			3281360	2442580	2241510	5431150	4771830	5116020	4826780	4352560	4499660	4483380	3703050	5133700	4605960	5113850	4730280	4997460	4650950	5081670	3546480	4953730	4622760	4576970	2233750	5158180	4766810		3416110	5312510	4727830	5259950	2580790	3765250	4280550	5065670	4763410	4353270	5002130	5543570	4982800	4445860	4545520	3924550	4715850	4368700	4072220	4455300	4662170	4414380	4538410	4225820	4651720	4666360	4555240	4692970	4892330	4511270	3894240	4308600	4245990	4322640	4254140	4576020	4390000	4852400	4857590	4089860	5007320	4245590	4944350	4445840	4155610	4929380	5135030	5093790	5055200	4521140	4317560	3658260	4739460	4699410	4463210	4208540	3975180	4092200	4789880	4292710	4959340	4977930	4739220	4189840	4557830	4530750	4659330	3743780	4413670	4782940	2138850	4275250	4098620	4366430	4571390	3645260	4271860	4446140	4482490	4493510	4758380	4427640	2632060	6188450	4740400	4442150	4800740	4280640	3700240	4497460	4474210	5089630	4859140	3605410	4285950	3375950	5143530	3484300	5091670	4538820	3645650	3346140	2846740	4918810	4065670	4322070	4727820	4884190	4456780	4286950	4061210	4446500	4456390	4480350	4149040	4667450	4228420	4844180	4525860	4503340	4584170	5055570	5020160	4704780	5059680	4494560	4531440	5424390	4588380	4873650	5194820	5083240	4732730	4843080	4977430	4381520	4571750	4194020	4304840	4589100	4121060	4448400	4618990	4925560	5233980	4350620	4731750	3207290	5256810	4188860	4672550	4104420	4946270	3789780	5099780	4619640	4803170	4349430	4863870	4873720	4892360	5138330	4831270	3452830	4697010	4999460	1982350	4768070	4501370	3912480	4875010	2340080	4218400	4633200	4546630	4532790	4629560	4712890	2903420	5457140	4617460	4318230	5016680	4568090	4469750	4932480	4335740	4939710	4428530	4136080	4620340	4535740	4939540	4813040	4617370	4699180	3976320	3536640	2602620	4779750	4238680	4678260	4718420	5467630	4747290	4708110	4621560	4045140	4183940	4639080	4144680	4513930	4621280	4954150	4559930	4854270	4701850	5207270	4992900	5056550	4940460	4289680	5054730	5101810	4698630	5291570	5399380	4942990	4872340	4797300	4637940	5159280	4822830	5164180	4707460	4897720	4449210	4916270	4852260	5313220	5262480	4689420	5216810	4697320	5057910	4432030	5303400	4809150	4305730	3988170	4947570	5106940	5116810	5183130	4760470	5213440	4954260	4703870	5154400	3554390	5268100	4806540	2049290	4924600	4652670	4102320	4888840	3008040	4735780	4672030	4918000	5184550	4948640	5296490	3080670	6403630	5385160	4644940	5275140	4948050	3458040	4958850	4923090	5290940	5092700	3626970	4620880	4159780	5156780	3527360	5325910	5427910	2831560	3578650	2844290	5047480	4454180	4563720	4700060	5142970	4938230	4556080	4520670	4491320	3890410	4170330	4840150	4543740	4682600	4377960	4520250	4894620	4595750	5234260	5008000	5207050	5405840	5065140	4617480	5000380	4926480	4951110	4969310	5038910	4437240	4792960	5279450	4720450	4496340	5172840	5038860	4736960	4461720	5081330	5090630	4903390	4998060	4871450	4652360	3946650	4822790	4977690	5086940	4795270	4545130	4268150	5441280	4786360	5149250	5313140	5186620	4903210	4495370	5025620	4819160	4082060	5272600	6189490	2194480	5091600	4748850	3942270	5010940	1975110	4149390	5029470	4480940	4557940	5017100	5647710	2966090	6352740	5233660	4342640	5322880	5494880	2634420	5298300	5463440	5077350	4535950	3970410	4876710	4541240	5166720	4898570	5165050	5218240	2723230	3552240	2869950	5305390	4197560	4791030	4942900	5305040	4395840	4164300	4644480	3934160	4357300	4385850	4904500	4543660	4789350	4994450	4274370	4029030	4234640	4309740	4922820	4307810	4768210	4477820	4346350	4726040	4242760	4174110	5096530	5068710	4698670	4827670	5004350	4178040	4195620	3696960	4220070	4240540	4069350	4595980	5497220	4693890	4896050	4483950	4659970	3527240	4822520	4935690	4803770	3934950	4566930	4227500	4655810	4747710	4319690	4828160	4171550	4320790	5377720	4913980	4419010	3997300	4393980	4828170	2234010	4821590	4301960	3709630	4934380	2900830	4301670	5259550	4342000	5063270	4888780	4782520	3024980	5214050	4616140	4540710	4880640	4723050	4651500	5139380	4429430	4984870	5184580	3803940	5015780	3189300	5414830	4211660	4879150	4347150	3434350	3521180	2761010	5414520	3770160	4528840	5055680	5589890	4891340	5288930	4685530	5217300	5290310	4980890	5635240	5067500	4765650	5236570	5476160	5261230	5441110	5837160	5312600	5338940	5569920	5031720	5030610	5501420	5156000	4704460	4752890	5315910	5048680	5672240	5554060	5251460	5719820	5107680	5322590	5300190	4870490	4892050	4928290	5210240	5526000	4926040	5123590	4590350	5668720	4744700	4976320	4627170	4850680	4994150	5064230	5131030	5588140	5748870	5475170	4771410	5497230	5165930	5156230	4427490	4979890	5540750	2432840	5117170	4984890	4245890	5396290	2473210	4721190	5416020	4989510	5119350	5024790	5200760	3033120	5812340	5837260	4767300	4964670	5704370	3876660	5086580	5124910	5145440	4788590	4318670	4922630	3510750	5558940	4543760	5476640	5445660	3676700	4098260	3328050	5817880	4523260	4686100	5788010	5477060	5109800	3368920	3990770	4890690	4405940	3934800	3556140	3806360	3108470	3673790	3696800	4066000	4820070	2305790	3042110	3860420	3604900	3172610	3106770	2701470	2563310	2894040	2821960	3138970	4264410	3303340	4566080	5670410	4428240	4497160	3814440	4120120	3206910	3110790	3571660	4249220	4783420	3019330	3027540	4209160	4101530	4506300	4384290	3042270	2802600	3275870	2784570	3756510	3923400	2674260	3360010	4624180	4129110	4543910	3751070	2733210	2965350	2801690	3375390	3233270	3420110	2967470	3379490	4529530	4274300	4455350	3388830	3807540	3289760	3357680	3414440	3693700	4205690	3117370	3454420	3865870	4076270	3859260	3805920	4037760	3978050	4235620	3912300	4064060
Q86VX2	754469	524802	660027	645312	697059	816483	729274	727046	663075	384344	653742	546834	979572	806868	825843	622098	919650	720840	751602	756313	919995	762532	1034420	706261	769316	919475	594599	668420	581312	619376	571701	797910	799957	788618	831372	849975	819005	994875	930005	634470	848345	482050	797008	819429	836592	502357	955038	700044	764868	795302	842778	682609	618785	775377	507789	559545	860406	735084	574323	675783	1003710	746181	770892	757129	757759	674234	853960	718442	653321	833136	901284	704308	839690	695753	352565	758489	752674	696574	590530	804680	402322		487246	917937	701087	775299	345257	415973	791680	635382	686571	771434	573083	785284	879770	596427	630774	615178	540989	602962	551085	636747	652856	645831	687129	607601	488408	649802	705105	691459	722732	671629	858362	683102	766507	779909	634575	774835	851913	731615	653462	866509	665221	590074	650191	824458	697399	855486	1068220	777287	708404	645681	711984	665896	709209	621621	745462	718457	760926	779072	340071	694833	693920	745984	772422	873697	748779	788681	634774	855906	619297	665272	797564	551769	401012	888252	734282	787426	678084	614875	658605	912195	618346	733342	847397	977258	886961	771006	531194	772575	312820	798676	720749	675123	501938	848071	839854	807524	656942	868297	782469	453395	421068	381280	662059	673951	691968	764317	785246	690456	680463	475167	843672	561248	677322	559673	573968	567434	683447	685716	702674	638822	547630	662452	871116	694331	675747	822758	718202	650262	681022	816699	639135	725842	1005300	840809	777949	576040	550710	528249	681962	615304	855328	627401	645926	722927	738030	732649	786554	860689	595125	688028	782806	697317	660579	578746	331542	759608	718998	639164	758152	787638	635114	519611	634353	556633	518651	674798	738324	607158	440920	670730	672906	598962	716761	661558	627456	603727	551004	942896	731545	801879	696885	670319	290713	580755	571935	646154	446785	860410	781725		610763	631440	390394	631674	314062	311851	693544	710338	766374	491841	730373	666466	666089	525186	693603	713670	491683	718650	698931	504550	663341	536998	648486	559522	845670	570155	643126	863463	524736	772255	652910	837770	518843	583323	432735	584232	709113	725647	722878	676535	521467	694994	618256	672467	724396	747325	673287	750642	678205	770748	674093	643207	699492	661891	724925	499632	551068	785077	368261	790035	755519	617916	586750	676300	636585	741745	684503	768196	554649	561070	863072	569362		734458	594334	688813	701676	740535	568242	642113	664449	520565	460782	580630	703429	647945	706844	713102	378769	678410	723414	637572	409143	791378	623582	618889	432222	608924	606077	721241	337461	274260	628117	622483	807851	651918	544345	430752	513329	541731	689849	664453	756550	424318	574072	571381	443988	615014	590118	712612	606369	646111	652397	520322	607185	631619	734641	718783	626106	792926	520862	548545	524152	565291	543976	642777	707815	593461	619980	674993	730668	607215	634198	667179	716697	456327	659594	513930	821764	574903	597577	792570	595330	609549	311003	312782	273267	593042	619521	674681	685009		677081	641228	674224	586217	448269	260210	502011	665354	514680	687338	669735	504052	669338	667406	540493	661815	712008	589675	614867	652807	655380	559168	308796	805930	515443	695096	430021	663758	572496		556313	700637	557001	383185	512992	548566	721932	555146	587101	683724	596483	695149	767847	650838	597147	705026	571058	604489	664604	582973	668499	747504	601528	716547	610349	614697	631043	855881	659733	756386	662140	746504	503245	760765	561958	590274	718892	716459	656265	734059	665918	592091	543244	637515	821495	702587	704269	600440	522736	718930	657044	641097	577912	726354	574172	814574	638490	590749	425198	609818	740012	676188	762071	674366	566605	661002	749277	659424	697802	697862	636342	739184	413458	813818	732876	844460	628828	614427	648985	539601	637150	636597	761506	829626	574926	662533	817974	746243	335923	638274	677749	662731	325869	695882	656584	630397	453595	639907	745048	863990	269807	355794	640928	574085	620614	688840	517315	624805	689272	698972	529589	558264	608551	602176	652104	637474	593263	599608	702670	669352	654448	780674	763838	495336	817547	979374	885865	844047	845854	812342	801710	756260	755183	593706	644381	587881	800243	751530	843882	649907	888080	788961	745690	627414	792023	755285	604555	482941	838377	606391	794248	771443	533988	577642	609684	766582	668276	855237	714341	597541	684797	572098	757408	767433	794182	535772	396154	797922	685488	649125	881516	1049480	632800	811834	553408	609383	768081	748976	616971	579182	731795	647637	691653	656523	468815	815898	654646	844711	752007	736297	752881	451855	625499	726675	702395	612858	491087	933340	604461	706132	680466	738927	612939	722175	847301	661771	604030	473131	537741	576229	582471	648486	755976	642480	593000	656473	560500	700615	854683	579188	761800	743488	819390	711799	645034	684450	749079	796790	780878	801068	805094	491425	611098	897173	664732	821325	763386	696194	681719	726863	893007	649662	645335	451194	735883	574950	610550	681412	511855	692688	694903	880236	736316	685215	699464	602320	754024	630129	742208	659901	728245	571811	369454	735081	764092	753207	822327	395399	730880	636983	769120	770599	819837	767277	845186	698443	742117	709279	721003	668072	559856	888418	749261	710950	623581	702144	665203	363695	792378	621499	838914	643375	460638	789576	806672	703488	704438	632012	767688	833097	634162	648314	688770	727698	538233	577916	619973	487182	623231	616518	650424	650817	590968	654594	840236	896193	635779	698196	925893	754843	758854	736832	763004	816019	791607	821773	883457	773444	742482	777297	745279	820665	814883	818704	776095	818132	805325	653795	756587	650136	699747	609756	762246	740758	603996	588552	734989	804641	801061	810740	574475	656625	715606	672209	622142	674264	729160	564143	444744	652827	660830	740091	783433	692131	843188	781042	751334	1034360	796264	955028	670617	553625	905295	607363	639167	647199	427788	682445	654416	870461	811955	670753	716885	607610	788753	738491	705507	765713	573101	666092	708679	821566	729986	744512	1003660	799364	634064	608718	593201	709908	570063	475375	592635	622112	623817	657861	624522	705974	660520	620780	602379	727665	565264	726650	777343	830854	657550	749203	697461	711234	711264	838151	699665	794716	545880	706016	741222	784305	724319	763837	781480	682533	839023	694922	526934	614838	597605	559943	705802	722725	633637	595832	926641	753967	738358	528950	713981	656832	515221	586675	624208	698834	558152	645367	504800	793596	695481	695087	694406	727233	640641	815480	610914	792378	609392	684972	698830	746629	692446	712139	591439	741544	312476	682521	895249	815469	726240	860614	775383	474157	663604	920161	644222	618201	416266	671149	654393	676057	614033	783655	887071	652289	806119	572510	479317	548544	579582	622099	759355	658090	539687	494119	504029	560090	595482	585177	663293	449961	708106	750243	752263	470809	697539	646803	725283	616679	788019	712143	584618	626215	612298	488365	718742	803455	774341	707505	843549	621275	626004	594688	623669	546827	469180	690349	598390	667810	552048	631978	699689	529562	692028	688304	622336	594936	765838	514004	554550	770830	929361	661196	487470	763981	675522	264433	558747	504751	690893	688474	664287	977305	675449	756358	839400	621121	826691	521090	627297	586725	574313	687276	694008	711489	852757	826885	500919	377985	631573	749000	750489	648963	646241	969794	468816	701294	772691	686059	789284	536034	769628	854018	561245	735661	647774	683175	733316	649222	664096	892989	837564	845352	697647	864943	628914	854375	814279	713916	786001	789146	729841	737066	664235	850472	810235	748740	825522	1015370	769264	765685	742063	897960	799489	788146	788876	787964	806442	572909	598321	871910	778015	606409	752775	752329	670992	717700	646995	855702	831038	685098	766628	690806	662096	860464	831430	648649	809419	605308	427901	939271	863928	886454	813973	451795	663675	837167	793842	657948	751379	732533	524762	730419	743163	696830	624707	1004610	574924	590163	862888	840033	739429	787305	771935	429793	864435	798973	817036	807904	546069	867937	787627	843564	757650	819640	912320	890963	853382	481178	422051	664944	572183	380396	388265	371560	249787	528876	406972	596610	533380	153175	266932	434259	353469	275254	212421	298630	234143	263070	236547	247609	471939	308660	489871	523598	584863	389747	240584	534827	314805	453568	393351	481977	518078	312061	193075	344713	318269	409481	323631	260436	265922	376736	202031	299337	318376	182246	368791	387171	342264	463542	411395	276815	337566	345683	312055	292460	301463	237532	274216	386931	422234	430112	313778	333720	417735	415295	388061	434248	406029	225349	313211	423653	363742	383083	458537	344063	392412	372890	330179	367898
Q86VX9	14050.1	10064.9	12702.7	9478.08	9596.4	13927.4	22498.3	16334.5	11613.1	14997.4	12948	15574.6	12386.7	13441	16239	8521.61		18292.5	10596.6	12982.5	20112.3	7472.03	18102.4		19690.4	24511.3	21098	8731.6	9289.65	11089.5	22867.5	18290.9	15052.5	12965.2	15318.4	14730.3	15248.1	16723.9	21938.6	16994.9	14578.5	19550.2	14353	9771.58	13244.2		12750.7	18273.6	5207.97	8316.05	16537.7	14905.3	14435.6	20103.6			13724.3	6672.31	10490.1	11335.3	17615	22545.5	18748.5	18781.3	11678.7	16495.3	5702.35	13084.4	15331.8	21785.7	15485	16283.2	15013.6	22254	6501.02	14912	9954.11	20096.5	2138.86	13899.1	20542.9		11148.7	11338.4	16375.5	11908.8	6267.78	6529	13122.8	11338.3	18217.3	12222.6	12109.4	17453.5	15931.9	12863.4	12250.2	11941.3	8895.93	16695.8	14882.8	14099.1	12084.7	11868.4	12801.8	18159.4	10418.2	15793.9	11330.3	14853.3	14582.8	16681.7	17061.5	17996.9	14497.5	17173.9	8599.81	16075.4	12413.1	15816.5	17698.3	16819.6	10903.9	14482.3	20278	16824	12947.2	12565.9	12418.4	15559.1		15150.9	16667.8	19489.8	17525.5	16771.5	16794.5	17905.2	13712.5	19386.3		13131.2	18198.9	23070.8	18304.3	14548.7	11377.9	21931.8	12425.1	10931.2			13119.6	12730.8		9918.63	19095.7	15014.2	14387.1	20272.9	15462.6	14123		13058.8	21641	22024.5	18562.7	18682.9	15551.2	18304.4	14565	11181.9	13051.9	13306	5600.19	23447.2	23106.1		12569.2	23277.9	14922.1	14240.4	7881.11	6705.17	12363.5	19096.3	10884.3	20439.3	16257.2	19315.1	15777.5	12278	22940.4	14233.9	10681.9	8105.69	14182	13654.6	6155.51	18366.9	16787	12257.8	12985.8	14899	17220.3	18847	10744.9	8585.51	12912.9	10973	15853.7	17313.7	5863.7	18916.7	13329	15393.6	18265.5	15707.9	17212.6	14367	15646.7	16851.3	11128.8	11608.2	15760.2	15248.1	18545.6	16141.6	14842	12214	11845.5	21354.3	11292.1	16423.9	13540.3	16889.4		12923.9	15573.1	16032.9	17981.4	17803.8	14551.3	16851	14694.1	16352.6			10674.4	10278.7	9939.53	11986.5	12299.2	10596.1	22768.9	15217.5	19071.2	15564.9	13766.1	12286	15410.4	20536.8	13526.1	11920.5		15401.9	11858.4	12730.9	7695.12	13324.6	17152.6		14663.8	14527.2	13591.8	12919.9		6446.15	12894.6		15993.2	16023.5	18645.3	18496.2	13127.4	16479.2	17107.1	17867.5	6829.06	10347.2	15880.9	15805.5	11696.2	16656.2	12256.2	14137.7	11616.1	13204.5	17288.8	18339.6	14072.7	18214.9	16951.5	19274.1	16160.8	21463.6	5916.06	12542.8	16007.4	18757.2	15627.8	14489.8	14797.8		23381.6	16013.1	16878.7	15159.7	9556.4	24741	18432.6	7437.55	16351.5	14882.7	16928.5	17386.6	10226	17010.6		14610.1		16512.4	11864.6	11842.6	18706.7	11645.8	18825.5	12221.8	13795.6	12715.3			10320.5		11210.5	15439.4	16789	17338.4	14919.8	11557.4	16687.6	14966	12509.8	13164.1	14285.4	18980.6	10932.5	10850	19962.8	12687	7380.36	12361.1	20664.7	15036.2	8954.87	12126.2	18345.5		10708.6	10190.2	12602.1	13317	7690.5	12626.6	11996.1	12050.4	18379.9	14669.9	15194	10867.5	18260.3	17478.9	14222	14109.3	9314.75	15904.3	13439.6	9855.44	13936.2	18101.5	15776.5		11882.8	13902.5	18712.7	16550.2	13361.6	14546.8	10676.7	20888.6	13812	21148.3	10182.2	3917.33	11416.9	12517.1	15155.4	12384.6	15763.7	13263.9	11362	13737.2	10141.3	21094.2		19260.4	13238.7	14978.8	7000.33	20591.1	11909.1	16565.2	18163.5	14362.1	13856.9	13555.5		8886.79	10549.5	13733.9	12410.8	12334.2	19652.8		15149	8209.04			9947.51	8864.14	9162.68	19808.2	20393.4	16471.7	11370	15250.9	6421.27	11143.8	6961.42	11898.2	12589.9	21184.5	13983.6	12998.6	13713.3	14935	7193.09	15492.5	15832.5	18718.4	8523.8	17031.6	13065.8		15717.2	13338.3	16990	13126.5	7009.86		6206.75	15383.7	6925.59	20637.1	21844.7	12608.6	13620.8	12730.6	9077.61	16165.3	4745.57	8623.42	13823.2	8489.39			11549.2	6954.91	6664.61	20052.4	19998.7	14512	17113.5	16455.4	20254.1	18833.5	15201.1	19459	9932.77	13317.5	14815.6	20173	16290.7	16767.8	12758.9	12739.4	18046.2	19650.5	12982.4	17400.3	18617	13346.1	17957.6	8580.37	16525	15301.3		12059.6	14773.2	20095.1	13367.7	12546		11263.2	21160.5	16864.9	18175.1	20084.1	14792.5	19740		14910.8			19983.2	7315.08	9686.92	18917.7	15635	15960.3	16239.1	19272		8783.8	10590.9	14266.8	14232.5	14875.3	10577.9	20300.4	17753.3	15558.1	3927.23	14355	14981.6	20674.9	5468.59	11620.5	11994.4		10993	17218.7	13064	19652.9	6908.63	9670.21	12127.2	12574.7	10078.4	15714.8	21839.5	12705.7	12844.7	14096.3	17868			15020.3	10156	6087.8	15744.5	16819.1	20834.9	15184.1	12364.8	19999.9	18576	17195.5	18162.2	16397	11169.6	17568.4	16291.7	15679.6	22370.4	17950.4		20369.7	10706.3	14327.4	6405.56	24478.7	13070	15954.7	9839.56	19236.1	24032.4	14284.1	8853.83	22769.1	10069	15381	19609.8	18374.5	14853.2	9658.79	15231.5	16983.7		23471.4	18121.8	12674.6	15026.8	13630	11212.6	11323.6		12397.1	17662.1	10194.7	5772.51	20821.1	18828.4	14401.1	12792.7		12787.1	13874.5	14858.5	11299.4	16039.3	20128.5	6079.99	15926	16832.9	13117.1	13564.1	18120.4	9554.45	11073.7	12079.8	15165.8		8918.43	15104.1		22847.6	12170.2	21115.2	18018.3	20453.9	12939.3	5919.74	23086	16863.8	10526.9	16520.9	15972.7	23156.5	12504.8	6942.93	5992.9	13895.6	9683.85	10556.6	14718.6	12745	10105.2	10230.3	11447.3	14982.6	20550.1	15770.9	18733.3	14088		19372.8	13917.6	15310.2	13553.9	12015.4	12314	18854.8	19586.2		6267.48	15944.2	17548.7	11063.1	18996.2	18512.5	15574	15851.4		12301.1		19594.8	4924.67	15618.1	16813.8	18321.8	21191.9	8838.64	17871.7	14663.2		14949.7	14388.9	11794.6	17067.5	18251	18513.3	13486.1	9722.21	22778.7	11456.4	9878.55	10670.6	22208.4	23634.3	14308.2		15906.3	19286.7	24950.7		21632	15946.5	9326.59	17860.3	19191.1	17433.3	12702.7	14069.1	10468.4			18527.1	22509.6	15301.3	17100		26097.9	23703.1	22293.2	11016.7	11776.9	15541.3	12066.2	23860.9	18875.8	12328.6	20798.1	17046.7	23074	9151.47	13704.3	13375.6	9033.34	6718.16	18945.3	11892.8	7830.97	9776.86	14849.1	11744.6	13139.1	15258.6	13763.2	12188.4	10969.6	11331.3	13075	18914.7	14502.9	14320.3	23786.2	18228.2	13925.5	15858.4	15567.8	15116.6	13173.3			11630.8		15253	15900.7	10925.3	9144.65	12495.1	12462.7	19803.1	12386.1	13872	8897.54	8733.41	7972.24	21097.6	17733.9	21839.1	14379.7	18493	11174.1	11317.9	11584	20981.3	16866.9	19572.5	15838.6	13615.6	11196.6	10806	11290	14717.1	13657.7		11984.2	13924.3	12429.6	14028.4	10924.8	19619.7	10839.6	17252.9	14581.1	10833	13092.9	20281.6	16613.7	15419.5		15572.7	18130.9	11655.1	11919		12181.5	9046.66	23285.7	12376.5	9255.1	7908.83	12410	8169.96	15505.4	17066.2	17338.2	21521.6	20674	12775.8	12947.7	8273.9	6213.93	13913.4	13058.7	14917.4	14042.8	15115.7	13448.7	11278.2		18700.1	16107.7	13629	11346.2	10796.9	14932.4		19356.5	22041.4	11480.4	15162.3	12489.1	20648.1		11782.8	14294.1	16504.9	12615.1	17280.6			18828.2		16292	17778.5	15518.8	11372.3	14503.6	10707	22017.9	14344.3	9272.71	19838.7	16803.6	14679.1	15648.9	18730.1	20680.1	14764	15979.3	11101.5	13987.4	12199.1	13770.4	19237.3	10758.9	10744.6	21496.9	15929.2	15674.4		9264.88	11211	9714.82	18341.1		13219	15937	12401.9	16922.2	18644.1	17447.2	17317.4		17059.5	17502.6	15308.6	23148.5	10770.2	12795.7		17132	23946.8	15786.6	23399.9		8770.95	7861.64	20026.6	8668.49	16549.2	15636.9		13970.2	7808.3	7689.72	17781.5	7005.01	11983.4	10483.5		10089.9		12672.6	13295.8	11240.6	9862.15	16814.6	17826.2	10794.4	8959.84	13097.1	19585.2	13843.1	10193.6	21159.8	17019.4	14977.4		14672.6		12403.2	15218.1	11281.4	17110.2	11450.8		12596.6		10974.6	12311.5	16391.9	13105.8	14267.3	13863.2	19720.7	11908.8	11353.9	14446.3	11792.8	15616.7	11602.5	18239.2		14796	15747.3	12093.7	18812.7	13187.7	13921.5	14846.9	8380.56	19190.3	9696.28	17219.9	16565.1		14781.3	18003.3	12914.3	16768.5	19708	17201.9	15776.3	9134.47	17884.3	12154.7	11370.7	15284.4	11711	10665.9	14234	13356.2		9872.21	15277.8		14987.6		18799.2	7606.21	12499.4			15348.1	12281.4	10609.6	13605.2		20852.9	12036.7	12844.8	14578.1			12813.9	10042.8	7807.79		12636.7	23149.1	16105.1	4656.38	11674.1	15512	19457.6	6924.85		18422.8	9324.3	16567.3	20908.1	16886	19712.5	16079	23869.8	13173	8920.23	12504.3		30128.7	18412.5	25945.8	19684.4	18291.2	13982.5	15557.5				18593.5	16448.2	11886.2	9994.08	27259	17712.2			13508.9	11320.5	15596.9		16816.9		12045	19502.9	7948.96	17406.9	17527.1		10067.4	16377.6		12873.4	16403.5	24807.2	21421.1	10023.9		10616.5	25601.1	19438.7	17565	22173.4	12572.1	8968.34	15249.9	21809.3	20648.4	24174.3		15340.7		20122.5	18259.2	16445.6	18881.9		20789.1		18545	21421.5	16210.9	18202.1	19222.7	6626.2	8661.99	9569.08	12964.5				9373.15	8682.03	15783.8	16412.3	6979.31	6824.31	10818.4	5403.3	10645.5		2648.45	10786.1	7044.91	10140.4	6894.76	5198.01	5196.13	8764.74	7858.03	12911.5	5657.92	13476.8			8184.46	5642.83	9011.88	15663.3	6259.45	9411.5	12943.8	6175.67	5188.02	10392.8	7766.47	11213.9	11082.6	10340.4	6485.26	5614.78	9687.11	6999.8		11072.7	20623.6	9781.17	13744.3	14535.3	5604.83	13338.5	6779.12		9381.78	4546.84	6610.95	9767.74	6644.82	11008		7128.81	6516.36	5325.65	10603.5	7249.07	6016.45	5630.84	6891.23		5334.15	6588.85		4759.38	3575.4	5891.25		10963	7728.56
Q86VZ4	44918.6		47889.4	29578.9		14454.6		22327.4	37972.5		10928.5	38935	28339.3		12812.4		24255.6			42526.2	20066.7	102789	45076	52002.2	34243.8	32467.8	38888.2	16009.8		44888.4	26626.6	22879.5	19135.1		54526.7	33005.9	42266.4	25613.9	16652	19725.9	21825	39453.2	29861.3	41605.4	33398.3		38839.8	27683	37724.6	26935.1	26171.8	17259	35858.3	32323.9			22927.9	83094.3		34969.2	30729.8			43484.8	26999	32358.3	38467.9	36538.3	37591.4	40764.1	66296	24145.3	27291.6	38617.6		14581.3	32177.3	12481.4	90478	32947.8	42106		35869.6	42333.3	102149	49807.3	10901.8	12817	35766.8	30952	29233.6	45700.9	57737.9	19655.7	28186.2	30333.8	14597	14754.4	16882.9	24552.3	12209.7	16856.6	15172	11855.3	26592.7	27753.8		36920.1	45195.8	15115.5	19136.1	19894.9	23844.5	21190.6	46459.5	28171.8	61866.5	32510.9	26104.5	16515.1	21672.7		21976.3	42502.5	21399.3	49223	27927.5	29196.1	22647.2	18607	19468.5	31963.9	32179.5	32060.1	21629.9	27353.6	43067.5		44296.5	19814.1	24178.3	20941.2	16764.6	52262.3	30491.9	14663.3	22307.5		18723.1	43112.4			18698.2	52671		46319.5		29927.3	22871.3	30147.2	27295	42810.1	32820.5	22872.6	21097.7	37406.3	44427.5	55592.7	20591.2	17904.9			39380	17847.2	65302.8		34315.6		28749.1	21690	45892.7	34290.3		13184.4		25066.8	25063.5	16609.1	21005.3		25440.8	12623.7	39259.8	19046.9		14079.8	17947.6		18722.7	16961.3		21766.9		28234	25197.5		18136.2	20676.8	14103.5	21543	18756.5	19589.3	39396.6	20779.3	27084.8	18279.5	53715	39035.6	11487.1	44055.8	21470	31375.1	30042.5	20613.7	29624.5	51365		45759.9		23644.3	14658.2	21189.5	38350.1	31077	18187.2	18482.5			21414.9	22047.2	27217.1	28841	24899.7	22644.7	29052.2	19979.7			25279.7	45460.8		14208.9		20631.1	16782.8	43804.6	40652.4	28691	23710.1	41216.8	28619.5	35640.3	25018.6	33015.6	7456.84	14994.7	25773.3		21159.4	23467.9	48745.6		23639.2	24049.8	52193.7	21955.7		20416.2	34177.6	23828.1	33423.9	35529.4		18283.8		22999.7	22879.1		22333.2	30241.9	13522.8	18744.4	13971.3	19784.1		11912.4	35182	26236.4	27598.7	24906.7	21950.5	21416.8	26668.9	16112.9	29714.3	15646.2	69016.6		27048.2	20779.5	42135.2	26667.9	16593.5	15954.8	12731.8	25857.3	28678.6	25625.2	26803.8	34446.6			27182.9	37365.5		16718.2	41440.8	22782.9	30145	17786		33738.1	18904.1		29560	27496.7	22989.5	13528.8	19015.6	23825.3			43106.6	52682		6900.11	22352.4	29095.5		18901	33593.2	20971.2	24000.5	20225.4		51754.1	22383.2	18966.9		32229.3			24319.1	26619.8	32035.2		39206.2			12063.5	45632.6			26991.8	29640.3	23426.8		33472.9	19986.8		24457.8		13299.6	13693.9	18217.2	12772.9	15821.8	15212.1			14246.8		25159.1	30277.2	22537.4	16876.4	34914.5	30347.3	28237.5		17867.8	20452.8	38317.4	21565.1	15992.2	26208.9	20926.9	20411.2	20364	40285.4	20956.6	46220.1		19099.5	27321	28135.4	26156.5		27616.5	15249.9	18831.1	8461.87	28742.9	22423	22679.3	21493.4	47937.3			36963.2	27020.5	30569.1	25724.5		37616.1	30241				25114.9		22577	12557.9	27278	29383.9	18987.1		29876.1	20240.7	20233.2	20029.4	25235	34857.9	11975.1	24248.5	32488		25153.1	14555.9	27466.4		20692.6	30982.7	99746.9	10443.3	34678.4	42348	12051.7			33601.7	19861.7	23090.7	23834.4	18677.5	35183.7	30643.3		22880.7		19391.5	17509.8	17535.4	19154.7	17675.2		20089.6	23307.5		11218.9		26922.1	10241.9		10052.6	22933.3	25599.3	28315.1	76903.5		15678.6	15919.6	71869.9	35778.3		37755.1	36933.2	49095.2	21278.2	11315.5	24931.2	21826.3	28656.3	40054	39697.1	29792.6			30272.6	10136.6	41568.9	37363.9		30966.6	30013.2	22581.9	46392.4	45646.9		26172.2	24228.8	29268.1				57733.6			42263.2	42792.7	23639.5	9747.81	13488.9	43093.1	31223.4	31638.9	28745.8		56457.4	29744.1	23404.2	24501.8		30331.8	38037.4	30264.7	27694.7	10318.5				14543.3	78624.8	28162.6	14893.4	24241	41438.7	24702.6	19260.4	32569.1	24974.3	25667.6		25917.3	24011.5		20601		32637.6		24359.4		42135.9	29469.7	36149.2	32004.9	26553.1	33570.4	24492.5	34247.6	89356.7	41217.5	33107.5	47324.4	22097.9	24821.6	38948.3	47898.2	32015	24372.5	20438.4	32924.3	35897.3	29560.9	109943	35054.4	22690	24359.4	47010.7	28873.3	19862.5	32337.9	18910.6		35885.8	83909.1	17601.6	50446.3	26446.9	28480	40123.3	37143.1	30255	22575.6	41490	45504.4	34305.1	73233.7	29959.1	54826.8	15562.2	49388.6	154888	57490.2	40528.4		38839.1	21011.3	34039.4	31187.8	45321.9	27853.1	21591.4		34276.1	64498.1	37770.2	34066.2	27543.4		39192.6	32179.4	22458.3			109225	23896.2	26109.9	38709.2	28919.1	17480.3	35139.2	17733.5	25300.7	45293.2	60191.7	44938.7	26051.7	42405.3		20891.6		21380.2	22279.5	30400.4	18131.6	19987.8	21299.9		25160.7	23860.4	14879.3	33504		17270	21475	77164.1	28233.6	22275.3	27145.4	29009.7	16517.2	22716.3	28032	17561.7	27158.2	21966	22370.9	40826.1	45128.5	95975.5	35405.3	24857.4	11452.8	31942.2	19410.5	43999.8	19473.4	33293.3	53190.2	36899.5	138836	13263.4	50854.5	41048.2	20970.5	9238.17	27738.3	18426.4	22640	21913.5	27260.6	47573.1	54569.4	39095.6	30067.9	35271	29740.4	99033.2	80211.5	41454.3		37207.1	25243.3	23389.9	31525.5	28535	31359.3	29061.7	15070.8	38031	59782.6	29545.8	17197.7		37535.2	36133	52649.9	20754.5	24424.3	22916	71889	29971.7	51053.4	20152	12778.7		38184.2		32136	43766.2	93722.5	37622.8		21248	18039.6	11284.5	36173.8	17351.9	37832.9	36882.2	20947.2	26533.5	27903.6	17848.4	18739.5	27522	46327.3	39731	37539.3	39419.5	27961.4	53159.3	22993.3	41782.9	35347	17392.9	22249	13950.4	13995.2	36743.7	17471.5	22232.2		57675.9	37010.1	102569	34616.4	40255		19704	54713.1	23196.2	41913		19615.2	20608.2	141708		44296.7	11876.9	21582.3	41911	47484.3	53758	29758.7	30524.5		39077	64845.5	27949.6	76481.9		22823.2	130096	82614.7	25493.7		36407.8	25955	25095.4	23011.1		28641.4	54375.3		33588.6	65691.4	31151	29604.7	11831	65752.2	40034.1	26028.5	29486.4		24791.7		64255.5	30363.6	48956.6	27982.7		40419.9	22719.7	33322.3	33708.5	69570.6		31181.9	28610.6	22612.6	22299.2	44246.8	16938.4	27079.6	25656.9	19442	31757	11084.7		14696.1		39321.2	39862.4	32028.6	29223.8	35151.8	71679.8		39398.7	38386.7	15700						21024.8	12787.7		29221.9	93052.1	25046.9	28127	50413.2	33521.1	42644.8		46361.3	28775.6		19861.7	104071	23581.1	54137.1	13517		11060.9	37133.2	12151.6	17780.3		37197.8	61896	29285.6		44597.5	23803	18608.9	85558.5	73945.1				23500		30876.3			64789.8		28851.3	89923.2	31080				39722	38410.5	18984.3		31603.8	77330.2	24839.3			22891.5		34761	30773.8		45641.9	54981.1					21955	10460.7	26882.6	31578.9	15047.9			20019.7	17678.4	20333.8	30923.8	24356.1	19504.5	24122.2	20010	23389.6	98111.3	18551.8	20078.7	22110.2	38131.3	21301.9		16724.7	17051.3		19416.1	22369.2	43750.5	27296.4	112509	32465.5	24696.8	17114.9	16837.4	16474.3	18661	27819		29796.6	34416.1	161416		37900.5	17839.8	13571.2	20993.7	35483	20944.2	19688.6	30247.3	43369.5	29945.8	56226.9	24603.9	21788.5	33802	28155.7	109469		21241.1		34878.5	36351.1	19234.4		17397.5	23039.1	56135.8	12002.7	24193.7	55271	30330.8	24870.9	18690.2	24690.8	38594.3	32640.7		24037.8	17152.8	84212.8	29723.3		32889.9		31303.4		23051.4	52756.5	38465.5	50224.1	30990.9	27367	20597.8	20272.4	9860.11		24431.9			35573	27741.6	4454.6				18535	32952.6	17028.4			79144.7	33460.5	27430.9	30929.7	43221	35924.7	23464.5	32852.5	31034.5	27009.1		24418.8	21837.4	29971.2	131142	26446.9	23532.6	34374.5	24352.7	13557.9	25440.4	18844.8	26843.3	21989.9	20042	69442.6	20408.8	21840.3	20112.7	21228		26390.3	21017.1	27454.4	32311.1	26661.8	39925	34954.5	29873.4	16036.4		30641.1	78409.1	37057		12346.7		34902.3	26938.8	14560.3	14844.2	29194.9	41502.3		25804.5	57184.5	28411.3	32539.4	11839.6	28261.7	21593.1	53959.8	12082.8				46760.4	34368.9	24030.9	32794.6		29040.3	20254.7		45842.9	34698.9	43784.7	22970.2	27129.2		21167.4	21673.6			16043.6	9901.13		37025.6	11657.9		31860.6		8975.96	20998.9				11322.8		10272.9	24426.5				42510.8		28701.5					32846.4	36310.3	21187.6	18113.3	10023.7						26851.6		30158.3					18999		11695.6			21307.7		21216.1	15340.6	7864.57	18222.5			18282.6	28967.1		24000.2	26474.4		19057.8								8807.19			4141.48			14372.9
Q86W33															91126.5	33691.4	81786.2	40390.8				64167.8	45541.8	80203.9		91088.5					61572.5	80871.3			51635.6		74069	79780.8		69138.1		44075.5		69874.6	67979.6			65175					34615.8	28780.6			47183.8	85189.4				61127.5	36074.8			63758.5	61695.5							43932.3			56136.8			55610.8	50737		68160	86338.5	61399.4	34309.7					59312.8		65301.2	29593.6	111303	32447.4		23913						36785	36960.9				43010			55712.7				54949.9	49190.9				33130.6		37462			83875.4			85591.4		41221	47182.5	55018.9						47474.5			64663.8		44598.6									46129.8	76073.7	28153.7	61436.5	72798.7	58889.7	30049.9				40509.9		70083.6	104299	73941.9			53831.8			67588.5	39980.8			99992.4		50911.1			30038.1																	27848.8	38291	39377.8		42077	55808.6				39835.7	45003.4		16594.6		18322.9	8766.37			26272.3			37928.4	34023.9	56436.3				120284		21978.7	79363.7	43210.5	38984.5							93213.8	54167.6	52021.3				27601.4	57725	55186.5			72640.3	45162.3		47203.5	45365.8		39698		34769			48726	57772.4			36738.4				41115.1		49118	87340.8		82693.8	50106.9			12587		56497.9	40331.2			67162.9		65160.2		25144		32603.8		46973.9							70121.1	15221.1	50763.1		43737.9	47087.9				28385.4	28283.2	42855.5	62947.8	56760.6	50939.3	24855.7		60160.6	55945.8	35577.1	40887.1		95959	69472.8	73860.3	39308							75298.1		51060.7		86825.8	53698.4				53424.1	63637.6				29491.6								50036.6	50999.6		57371.9	77220.6	91793.8	36707.6			23648.2		46576	15549.6		54678.5	55587		32838.8	38548.6	44461.5								61909.7	65731	56601.7			28816.3										46839.8				68530.4		52179	59953.2			24136.2		82893.8	44731.8	58852.6		29955.9		59527.3				81138.6	47666.8			38362.7				41239.5	65050.8														36677.5			62779.9		47276.4	13140		53513.2				83531.4		61549	29037.1				64629	66738.4		33389.6		51448.6		46914.1	51460.4	61997			13334.8	63126.6				41752.4	53892				49337.6	8892.19		19132.9							45317.4	33698.2	79840.3		53567.1	50905.2	60171.2			48017.7			65273.8	52241.8					81536.4									52816.4		34394.3		54802.4	58790.8			52174.6		42330.9			34209					71018.4	80993.2		32988.7	64397.1		35960	48352.9			25361.2			58901.5	49683.2	34687.2		52577.7		35254	45961.9			32841.2	75953.4			36743.2	50625.3											24229.8				26498.1		30986.4			26890.8	47435.4					46539.2	62775.4	74445.8		59420.5	52580.8	90154.7	62430.9	68409.3	111760	40472.9	44451.4		59177		69347	102214	38848.5	63655.2	73102.5	75430.5	54649.4		12333.2	66535.7		72055	112133		56287.1		64719	74199.8					71064.8	64983.2	59158.3	60272.1				105360	41107			45529.3	50572		95422.9		59601.1	102402	38886.2	69161.3	175753	75017.2	39520.5		58591		125303		78311.2	87596.4		76309.6	101321		58077			35350.1		45001.9	55682.8		64542.4		46728.3				42918.3		40186.4		73449.3			42091.4		52190.3				109522			48148.7	49452.4		30281.7	46285			56936.9			72113.9	114698	96365.9	45670.1		73682.2		38219.2	44724.4	77664.8		36693.3		35124.3	58141.5	66871.5	76534.5	97286.7	59886.8					63465.9		54018.4	55347.4		71534.6		116673	63289.8				36925.7	73892.6	78766.8		102411		73241.6	81444.7	75870	47469.3				29818.3	68147.8	49473.6	52554.1			77230.4	64687.6				42205.8	63071.4	91163.2	58915.3	97445		92851							31939.3						63888.7	40555.2				97259.3	60597.6		65375.9	28923.1		48241.2	40742.8	39666.3	55894.3	44134.4				70931.4							66990						28614.8	55133.6	50605.2				62322.6	47040.2	42306.2		105662					58618.1		70161.5			72530.9		77076.1	64897.2	43056.8	85681.2		82528.7	51427.6						47026.8		60101			57738.2	95964.5	54534.9			44083.5			60444.2	77304.2	73088.1	39476			34925								18509	30807.9			79022.3	39462.7						51333.8	43487.4	74977.8	82398	54144.6			15264.6	55258.4		63059.6	67659.7	48694.2							43265.6					40289.6	65686.5	80104.8		122684				99095.5		100470					79257	111372			46556.1		6799.3	55158.4						98472.8		71210.1			52680.2	34910.6		76506	58878.1		96372.6			38675.2		53577.8			80983.5	39558.2			52792		33530.9			28393.4	37692.6								94820.2				63050.7				38754.9			93655.1		62930.2			85340.9		74936.4				20923.2		101249			49577.6		88087				46812.2					69966.9	65281.6	96752.6	50230.2		37676.4	28960.7		84244.2	91990					40024		78953		121998	48787.6		75936.6		46816.2		74391.8									68370.9		61110.5		22607.7			79739.4											31920.5							75357.2	26985.8					59308.3		54425.2	29380.8															147346						77558.4								38920.6		34382.8							52013.3		16931.3						105314								79755				33625.8				88248.2		18296.5			40594.8			43082.6										28540.2	63669.7	22201.5									18341.2		21695.5								79026.6			37169.6	35683.3		28260.8		20809.6		28992.7	33344.6																		17890.9									22363.6			23476			28668.7
Q86W34	5141020	7787000	7212560	7599930	6926760	6318050	7560560	6110040	7155420	7603580	5796540	6984960	5618430	10205800	6791140	7464460	5435260	7223390	4685280	7268810	4665930	4281760	4655430	8274960	5204020	5858110	6255320	8671190	7834970	6302040	7387180	6255380	6778750	6129120		5083920	5424850	8921060	6064630	9333990	4281140	6067030	9076620	5765890	5282310		5644970	7842850	5990930	4861150	7887160	8835430	9265790	4905690			4652670	5479880		5341630	4791940	7102570	8197110	5549680	6111440	5595220	6383790	3843350	6127620	7711900	6142560	7102170	4014220	6166870	3858300	7503920	5375850	7176870	3216230	5667610	5065960		6092300	4925720	4898860	4467320	4439380	3671770	5449840	6236280	6787670	7753600	6870960	7895060	6373790	7597790	8399820	7995110	6766780	8962330	6416630	7336150	9439940	8013350	6762380	7699050	7665300	6456730	6688260	5928770	8498720	8510160	7237920	8577050	3788230	7484390	6849320	7702630	8020780	8413020	6813740	5839410	7704050	8212570	7538370	6083350	7059530	5642840	7086640	4919010	7094150	7285240	5890510	6618900	8289190	7354350	7616620	8193550	5628260	8106800		7124240	6019370	7803680	11878800	4193570	7802930	6653640	5144180	10010600			4507680	5546440	4417490	8475890	6850360	4758800	8323140	6045750	8612360	7152520	8238270	4225380	7338380	5712920	7625110	6459080	5395480	7982590	6943510	7075100	7683510	7921360	5254070	7869560	6554790		7274720	7424660	5825540	8120640	5741600	4346400	4889460	6431130	4986580	7319120	7908730	7240900	6580570	8245580	8059260	7638880	9038220	6724020	7686480	8300520	7710870	5822590	7837570	6686960	8884980	6914660	5672300	6034260	7674570	6527640	7476220	7919900	5441220	6571720	6136690	6128400	4943210	6060220	6623310	7495920	8219090	5822370	6104910	6275850	7381950	6436510	5923050	6065240	5522580	7427720	7256660	7553590	8393370	9547680	6217070	6090500	7130340	6902260		5126410	9181030	6450280	8920530	6866860	8247870	7007380	6211040	5614390			4383270	6732980	4375660	6559740	7929540	5571690	7879690	7817540	8037640	4536990	7557470	7130590	6676120	6798060	7223080	6775900	5509750	7068320	7009430	7411020	4736950	6942810	9079670		8816720	7928630	6086210	6906510	6415640	4533300	8131960	8190290	5831750	8132710	9564090	5968280	5059570	5483180	6715780	8566840	6422550	5954330	7638440	5338300	7026260	7246010	6326870	8791500	8846700	9735660	5822470	9540020	9735400	9188790	8577180	6572760	7445320	6530970	6642420	5615190	8121590	7303410	6332590	8142040	8181460	11413000	6849220	6284740	8742780	6428580	7811690	7242210	7519060	6497440	9191270	6685790	9113020	8034120	4995130	6907470	9070270	6133910		8857750	7508450	5938570	8320550	7554710	6882880	10291800	7582820	8231870			3726140	5021240	4259860	6719080	7866980	9019500	9236360	6738470	7607910	7320320	6728730	7170620	7665570	6547840	7509500	6440950	7768440	6745590	4092950	9388540	8538330	8585030	4277650	7216520	4777050		6658590	5209820	5409480	6100010	4744410	4022920	6112990	7271360	8481450	7847300	6104720	7733830	6901540	7144220	6259770	4723360	8533680	6912370	6798550	10243600	7839710	8814070	7800100	9144700	6377000	6844510	8102640	8306810	6421790	7911550	6867380	9702680	7645230	7662580	6260250	7962140	8818490	6227950	5415410	8733350	9702850	5998910	7025030	5450560	8257210	8457820	7256810	7581460	8566140	8038680	9928940	6573130	6955220	7216000	8894390	7707420	5761440	6956440	3812480	8473040	6695590	8498190	5471020	6982840	8703560		7789830	7656830			4104690	5036460	4182140	7544760	8395000	9237700	8148970	7541940	8378420	6308650	6820940	6644170	6380130	7287170	5603340	6489350	7842230	9903290	6026050	6249400	7211830	8083270	5574540	8518280	6065930		6489910	8214950	5573870	7533660	8057630	4302940	5138660	7207440	6166840	6051810	7607830	8867250	7332020	7508290	6339090	8315920	9283110	7666880	9616800	9465750	6692640	8556780	6375700	6629620	7056250	8623180	7985150	4702740	6687600	7392040	5227240	6281550	6430590	8411840	5884840	8373650	6491830	4631780	6531920	7019450	8048230	5885380	5069110	3925270	6456270	8331520	6612000	7765940	5721680	5654330	8113010	8133280	6776590	7935700	8006950	7184690	7159720	8413900		6873690	7307540	8440770	8743600	7359770	8770180	6483910	6811720	7777990			5603100	5551670		7771500	6229580	6044560	7887210	6629070	7968750	7123890	6077090	6442160	7036650	5814730	8950390	7173500	7524520	8341760	6246240	8224210	6981650	7215500	5556870	6857230	6318520		6526790	6708750	7024790	7855430	6543400	5104970	7086230	7708800	6451860	7326490	5437240	8052930	7202330	7520870	7817580	7603560	6090060	6512330	6871520	9201330	8985720	8256130	6816080	6518730	7399080	7739380	8851930	7603210	7706100	6915780	8020040	8783290	7351810	7576130	6826690	7286460	6504110	8809640	6696770	6607310	6789210	4999600	8971150	7579800	6890140	7373220	6533240	8368480	8878480	6617150	9033930	8549940	8139220	8463830	6052540	5677620	6893620	5847130	8602300	6518060	7476700	8747680	4812400	7066970	8062200	6232250	8040310	6325130	8372030	5908160	8562690	7911210	4948980	6844720	6172560	5565990	7046120	8574680	5835280	9204540	8470250	5413380	5300080	3630030	8396250	6748960	8987760	9436430	6959790	7565080	7978490	7767240	6365410	8908770	6756570		6289600	5549250	6545940	7279960	6267710	9099760	8326020	8398330	7600300	7307730	8312050	7241460	7770550	8840300	6374660	7770200	8118300	6946740	8865600	7031260	6451460	7830250	9119390	9439480	8665640	9579580	7270690	8117740	6960960	8788100	4184010	6405870	8258650	8954640	7952260	6830490	6468750	6723970	7842480	9666800	6618950	7090100	8012070	7978200	5705480	8802420	10395200	5132250	8353850	7480950	9125750	7216690	9016580	7541970	5238170	6194590	7833320		7233930	7998600	7998730	7688570	8987260	7646700	7145130	8462530	8994040	4644270	8486400	4702270	6802590	6296510	6042210	6597430	9086480		6828540	9758410	9245750	10245400	9360140	8752950	6673940	4225160	8481060	6457270	5578520	6934190	6078430	7636540	5529060	6653530	6984540	7002370	7723260		6489760	6666960	6208760	7390700	5481690	8885840	7477350	8629020	7803740	8404440	6485710	8672250	7301710	4716440	6945770	9446120	5674030	8054550	4332730	7220070	7223990	8641440	5691920	5191940	4845060	5468560	5909220	7522350	8283590	7986490	5448720	7739350	6217440	8783980	4978960	8139550	8513270	9593680		7236220	7649270	7962320	4973560	6383940	7384120	5835230	7047020	6580850	4730450	5744360	6550080	5336740	4885090	8308370	8449950	8853320	4914990	4114630	7689020	6732320	9295100	6804410	6944320	8081010	6438130	5626470	6424730	5920020	3603000	4983140	9779500	8991930	5681960	4940840	6891440		9160830	7638430	8478440	8036030	7469170	6298510	4817290	3468340	7316400	6984650	9110510	5142400		5540650	4402520	5596180	8166900	5610400	6800360		5418980	4616750	7089810	6639670	5285740	6534330	7639030	7206730	7214840	4397250	6763070	6773020	4479210	8578650	7448550	7616560	6808500	6548690	7889660	8656900	7485510	7264640	6085240	5624400	7083180	5574180	6039710	6215610	8154750	8163570	4065640	7989100	5144620	5858730	8658100	8380370	7095760	8649400	8156690	7235010	6218180	7404560	5461190	7068170	4091220	7579030	9865930	7454500	4701580	9311730	6776830	6004820	5723210	7258920	5062940	6154230	4934920	4137170	6757410	8181880	5593230	7501840	9987130	5258330	9186490	9098780	7529810	6291650	7142040	6713240	4056850	6102050	9133980	5858810	7980770		9004410	8299520	7886140	5858460	6226300	7243460	5299280	3213880	7043050	4883730	6544850	8400670	4927260	6029190	6319010	8089470	9278040	4938610	8607220		4502970	9255710	8992740	8175290	7338470	7412260	6834280	5875640	5815480	7571230	6002620	5787920	7330250	10788800	9013350	9355370	8502860	8851980	13447700	11452900	8696950	8850600	7228220	8752980	8197870	9762520	7903030	7429130	7610550	7408170	6918150	7092460	5806410	10057900	7142700	8597000	8119020	8218210	7319070	9433470	7952600	7165870	4414910	10050800	5945570	10764300	12397200	11069900	7963190	6524630	8586640	6919710	7376640	8281640	6273540	7853980	6258120	4425670	7833890	9396970	10370400	12983100	9279750	8412330	7989980	8013110	9071040	8471790	10839800	6240750	8622130	9192760	7794200		9362540		8167390	8459950	5658550	12537000	8390990	8858570	6806940	6815780	7331830	7385970	7116430	9339170	6599180	7650990	9162540	8295120	7770880	6172410	9292730		7190160	10267000	5093200	11322500	7115900	9117280	8758560	10787200	8819680	7663570	6807270	12153300	12427800	10100500	9721980	11425700	10402000	9936510	12457300	7936650	11473900	9215310	11189300	11268500	8876000	10086900	9345720	10706000	11572400	6577090	8010180	8051170	9470280	7974460	5629430	6871320	7065610	9681570	11197500	7809820	10378800	10616500	9069120	6654770	8458960	6842150	9560540	9276280	8746430	9480230	6853270	9344130	10624700	8051820	9397240	8792390	3703580	3407400	9364590	7582810	11247500	10771500	9401860	7299690	9158390	11405000	8254680	5198510	9678300	6961550	7486070	10241900	6948200	8962110	9881020	4640380	10687100	10559500	8044760	10046900	7295760	6973090	7463440	4560140	6819680	5856210	9876430	8734830	7723430	8024800	10283100	7401320	7282140	9843540	13157400	3865490	6322150	8433430	10396800	10225200	10154300	12336700	6829740	10353400	10898500	7431130	7949960	10058800	6882460	5873130	10314700	7842590	7460740	8364970	7865590	7114600	6645230	9063220	2820610	9529310	8149390	5829930	8743630	8525550	9481800	6518360	7567460	7393140	5631150	6992660	7341690	8608990	7698370	7073550	7270380	8933320	7048020	9160990	11507500	9769250	5357250	9053710	9559960	8359100	8825560	5728860	7053850	10627000	7500220	8687400	8281810	6016940	4530460	6987400	6879750	8156010	8039680	6168040	6284050	7693230	7660720	7706220	9742530	6297720	7060770	6850100	6092920	9172330	7821630	6323110	8874890	8227360	7493610	9609880	9489780	5874160	6685280	8237410	9593040	8239690	7723990	8015960	10468000	8162950	8075930	10627500	8489350	8955900	8543890	8274380	9396370	8382550
Q86W42	14055000	15181900	15771700	12995400	14546600	13185200	14397200	14783900	14445400	15552200	15517800	14956900	17490900	17753800	18366800	14817000	17824200	17414700	16452400	17512200	17826800	15528400	16408300	17346700	17107300	17010100	17829600	16417900	15341700	15085600	16799300	16003600	16506600	16227900	18069900	15673400	18203500	16082000	17498800	16639500	16761100	17210300	16438900	17125600	15470200	16334500	16922400	18001500	17163700	17020500	17458600	16759700	16822000	14315000	17151700	17026500	17174900	15550000	17613700	16376800	16183200	18527300	16196900	15966800	15632000	17477500	16364300	15124400	17971700	17685800	17495600	16940300	15408900	18650600	11661000	15975000	16961300	16693700	15244700	15120400	15343000		14927000	17499200	21131600	17246200	12739400	12699500	15871000	16805200	16157300	17201200	16177000	19720200	18115400	15602500	15137900	14811500	13667500	15440700	17338600	16197600	16500600	15158900	14517200	14869700	14838800	19144000	17153400	18625700	15210500	16881700	18428400	16430600	17772400	17677600	15664000	17829200	16512300	16856300	17301400	18579800	16007800	14961800	17058100	17029400	17215400	17621000	18190200	15760100	16319500	16792000	16852800	16969800	16038400	16908100	15914500	17402900	15525800	16805500	17914500	16516500	18583200	18307900	16954400	16508100	16514300	16011000	16467300	15386300	22439400	16038400	16576200	15429900	15591900	16651800	17770700	17178800	16907100	16684900	18236200	18092500	15420200	14810600	15564400	16951500	17002300	17445000	16347000	18314700	9903500	18400200	16721300	16185300	13151800	15834600	17741800	21010700	15770100	18809100	17838400	17796000	11049000	11552600	17484200	16365900	16699300	18140200	15728500	17377200	17130200	15310600	15877000	15959400	15584000	15061700	15313000	14486200	14812300	15933200	15606200	14976800	15492900	17035500	18856700	16148800	16129000	16493900	16750300	17481600	17661300	17115500	13365100	17070400	18338000	17504100	16187300	15399000	16287200	15905400	16983900	16175800	16605100	17875800	16963500	16179100	16386900	17293400	15941400	17380100	15853700	15863500	15862800	16825100	15322900	17345900	19078500	17682800	16639500	15395100	15750600	16865500	17229700	16597600	15036500	16316200	18333700	15117500	17290600	14928200	13928000	17433600	16176800	16517900	16709300	16333700	13496300	16421900	15608400	15832800	16544200	16692700	17304600	17072200	10236300	17131300	16389100	16535600	12370400	16754200	16012400	15878400	15994700	17349900	16653500	18496400	9625130	10249200	16980400	15452600	17197900	17174900	18219600	16087600	18588300	16041800	15793000	15477700	12712100	14905200	16735400	15277600	15891500	14505600	14850800	14088300	15197500	16570800	17303900	19306300	15988600	15880300	17350200	16718000	17167300	16403400	13233000	15728600	16682600	16559600	17793600	17314300	15694700	15790100	15835400	16226600	16411600	16184000	16853700	16295600	16223600	17364300	15624700	15463000	17288300	14020900	15835600	16358900	15937100	17140900	17406100	16494800	16119300	16008200	17928800	16766900	18123300	15100000	16577600	16178700	19158200	15543000	15627300	14017100	15924700	16826200	16404900	18376400	16493600	17497300	16258500	16787600	15283300	14582400	17269900	15266200	17397400	15935800	15902000	16418000	11957100	17329200	17551900	17723300	15515100	15023600	15886900	17407500	13630600	16544600	16793000	18064900	11421500	12239800	16559000	15745300	17474200	15934000	17063600	16229600	15767900	12775900	14690800	13893800	13752200	14161000	13309200	14925200	14220800	12623100	13562100	14051800	13760900	16664500	15043800	16424700	16190000	16067300	16722900	15639100	17588200	16429900	12929300	13100300	13867000	15707600	13566600	16229800	16311900	16192000	15707000	15241200	15461200	16340300	16477300	15396300	15235700	12166200	13547300	15028300	16263800	16382000	15314900	15340400	14718500	16006200	13148100	8561060	11039100	15621400	14855400	16173600	14828800	14453200	14609200	13969100	22266700	18264500	12562200	9875280	14024000	14839800	15554000	14419300	15273000	17054100	15156800	15842000	12519000	14954800	16500700	15680600	16715100	14396700	14126500	15557200	14070100	15887500	14458900	16178800	14505600	14465200	16385300		11689700	14376300	17072600	15330300	16140700	11437000	17008900	16390700	15535200	16198800	16318300	14997600	16507500	15414900	15622600	14305100	12949800	15970500	14307200	15261800	14708500	15424900	14366000	14928300	16253700	17007900	15936300	17737600	17248500	15763900	15416600	15865800	16736000	17923900	12248200	17083000	16369100	17748100	17428600	15650100	16659900	14736200	14494000	14913000	15970900	15742700	16793900	16003900	16196600	16490000	16514200	16158200	15760900	15374600	14510500	15245700	14620200	15102200	18065800	16514300	18200800	15624600	16063900	17420400	15844400	17310000	16706100	14313400	30106500	18439700	13957500	15143200	14599700	16980400	16677100	17760800	15871700	15697300	15570300	16264000	14549600	14220300	16162200	16237400	13764100	16218700	16390300	17183600	13564300	15731000	17530500	15168300	16087900	15459700	16930600	17174400	15624300	16301900	17893100	17962200	8937700	10031500	16009300	16921600	15728700	16631400	18124300	17005700	15681100	15564800	16014700	13175100	15149700	15964200	15280300	15040100	17204800	14556500	16387100	15720200	15653700	16293400	16927500	16559600	17324400	17906600	17401800	17819300	17619100	16715500	17420900	17444100	17690800	16261600	17797000	14774300	17770500	16393600	17641800	19087800	17200800	15982000	18779400	16245000	17305100	17146900	16069000	16456600	16253300	16900700	17521600	17183700	16801200	16920800	16420800	16912600	16676700	16561300	17999900	15061900	16622400	16528500	17924000	16695200	16198600	18434500	15664300	17274600	17601500	18889500	18203500	27675700	18726200	16807400	17293200	16842800	18454500	18597100	16959900	19292600	17005600	17947600	18115800	18045300	17685200	17562300	17463700	18595900	18877300	18047000	17508000	20756000	17292300	17860900	19873100	16423700	17848600	20289000	19845200	17417200	19079500	18006300	18198800	19002300	17047700	16111500	15544900	14412300	17489700	16776800	15905400	16641200	15814200	16985500	16628500	15787300	18740100	19328000	19309300	17190400	19414400	18705600	18931200	18105000	17992000	18044500	18217800	19078700	18182000	17455200	20877500	14881500	17291500	18473800	17925900	17373000	18455600	17482900	19196400	19266000	18923100	17812800	18000300	15596200	18255800	17006900	18598100	17426500	17008100	18663600	18227100	17612600	19104600	17689300	18364700	17684000	20429800	18188000	18744800	16739300	19228300	18469100	15141400	16968700	18419500	20007300	18368800	27561000	19285500	18321300	17869500	18236500	19475600	19112900	19650200	18910100	18132900	19994100	17760100	17896200	19890500	18963000	19679800	17898800	18783100	19264000	18723800	19989800	19488500	19576300	18093200	16947400	20552100	20887100	19630900	18360900	19051200	18787500	17195200	17358300	18263500	15401200	15139000	14415000	13243000	14692300	16136400	14395700	15570100	15877200	14214500	14945600	14242600	17916000	17730500	17900200	14802100	16699400	17975800	17999500	15560500	16591000	16917600	15666900	17211400	16694600	15957100	16103300	16137900	17131900	15996500	17032400	17236800	16014900	14585900	14504300	16453600	14843900	14934700	16988100	15577900	13839100	16097200	15388700	15386500	15978700	15494700	17697600	16399500	15909300	14755700	15204500	16193200	14906900	17720700	16307000	17595800	17154100	16918500	16226000	17582200	17896100	15039500	21769400	18257800	17393400	17401500	18045800	16558800	17080600	16117100	18611100	16023800	15023300	16315300	17330100	12220300	17208000	16882500	15774700	16581400	15598300	17502500	26812900	16727500	15751100	15681900	15843100	11374000	18471200	19118800	17328300	16553800	17273000	16640800	15387300	14254800	15670100	13787400	14759600	13156700	13745200	15844100	14122200	13998600	14063300	15193600	15603300	14497900	16184600	16273100	17621900	15081000	18167900	17912400	16646600	16155300	16445700	14954500	14903800	15694400	17248500	15478300	17890200	14463700	15502700	16914600	16492500	16446800	17102300	16535800	15135700	16444500	15454400	14612100	16822100	15733400	14714800	16340400	17273900	15139500	16738100	16817600	17901500	15656100	16595700	15629300	15782400	14617100	14632800	15457000	18145700	16113200	14645400	15403700	14669200	15666600	16108400	16568100	32879600	14473900	14441200	16176300	15828700	17193000	15763400	18374600	20306500	14488200	15485600	16087700	16481300	10288600	16991800	16871900	17768900	17215700	16726100	16001000	17576600	16521800	16560900	16408700	17492600	13379000	17735100	17463900	14783100	18083100	17971100	15664000	18679700	16201900	14065500	17501100	13962500	15792700	16264600	16976900	16267500	16343900	16966400	14986500	15243000	16199900	17076000	18394000	16251100	21039200	19291000	16052000	17635200	17910400	14437800	17716400	16261900	18665700	18469900	18430800	14130400	19971000	17345200	17475400	18381600	14678800	18153700	18491500	16729800	17335900	17670000	20042900	16197900	16454900	17265500	17025500	18383500	17246100	18192300	16482700	17257200	18436300	18754400	16423600	16563900	19641800	16534000	17609100	21198400	18685400	16940900	16570800	17973400	18469400	21885600	18429000	26125700	19350200	20327000	17406300	18741200	17587700	18986100	19745000	18981100	18490300	18689800	17751900	18621300	18233700	18754400	18067700	18928600	18395400	18463800	18804000	19282700	19016000	17108100	17498800	16707100	19655300	19415300	22194600	17444100	18278000	19880800	18315100	18342500	19513100	16636300	14878600	15710200	15774500	15166700	15936200	15255300	15001900	15546700	15692600	16174500	15559300	17374000	17849600	20182700	18442300	18966400	17898400	16959900	16229100	17975600	17737800	18244500	17392800	18856500	19457300	18596100	18312100	18289200	18095900	18039600	16143700	16808200	17895200	16382000	17466400	17005800	17465300	19695200	18404300	15904800	17301300	16265500	17360500	18202900	16932200	17799000	17423700	17676800	17242700	17795000	16252200	17169700	16648400	17310700	17106900	16968700	15094900	17660300	17144000	17308600	18543000	19851800	16543700	18153400	16455000	17041000	16129900	16358700	15565100	18080500	17519800	16502100	16520300	18988600	15168900	16420600	17297300	16514900	16605500	16061500	15979500	15051900	15440100	17410600	16769300	19566900	16979200	19650600	19056100	17723400	17139400	18110500	18072500	17822600	16237900	11776700	13274700	17341000	15078300	12305400	12037300	12521900	11105400	15310300	13554900	15032700	14139600	8623930	9013160	11633000	8889190	9139780	8344610	9690260	10293500	9357240	9290010	10404600	12927800	13900000	15329900	16337900	15382300	12920000	13002800	13688300	14545500	14011900	12536200	13850300	13462700	11278600	9908050	12777700	12183100	12137800	12314400	10881500	11046600	12285100	8686680	12110500	10218900	8718670	10845500	14116600	12055300	13267300	12184800	8301100	11460600	12029900	11368900	12050700	10436100	10274400	10488600	13246100	12718800	12964400	11465600	11059000	12909300	11474600	11581800	11121400	12909500	9722350	9504360	9738590	11791100	11251200	13413800	11340400	10307100	10652200	11047600	11662400
Q86W50	1146190	1254870	1319390	1375050	1463680	1448870	1383750	1363260	1370670	1361380	1297440	1285590	1306170	1370480	1178870	1368820	1454490	1075410	1320860	1112120	1185610	1348960	1086420	1449810	1342900	1431310	1288210	1462050	1404250	1075650	1213440	1191780	1286460	1216270	1303810	1180840	1392620	1227050	1290210	1274630	1212090	1239680	1190030	1216140	1368290	917328	1274490	1155330	1531690	1274310	1168130	1424350	1234410	1352660	1564690	1721090	1380100	1469570	1871180	1399960	1203600	1281000	1445050	1197490	1343240	1423890	1291050	1268750	1273750	1229690	1176100	1151210	1285650	1413760	1396600	1378800	1290630	1205740	1444100	1302700	1223260		1359760	1332670	1203690	1309030	1472710	1834430	1381340	1196150	1308430	1408010	1437460	1324830	1343460	1334940	1270010	1051610	1451120	1425300	1329680	1377220	1268090	1224640	1194010	1180870	1401570	1192530	1469690	1130950	1055840	1141010	1328610	1441480	1314990	1335070	1467520	1265830	1220330	1459480	1350630	1299690	1558770	1400900	1220540	1253970	1106320	1175860	1242680	1343570	1385570	1310940	1233810	1191740	1306570	1401580	1259590	1463600	1340600	1206630	1581920	1180250	1326700	1377600	1186120	1185990	1298950	1059320	1253710	1114590	1427620	1351470	1294330	1373880	1694940	1385530	1205180	1074100	1447050	1260320	1265130	1256200	1459370	1213370	1068970	1236130	1386490	1227700	1217220	1329140	1254680	1342150	1301920	1351510	1668340	1228120	1322250	1389250	1383120	1375810	1068470	1249570	1338430	2149870	1220580	1239400	1286340	1166110	1130300	1188400	1175750	1193430	1422760	1238630	1512290	1285270	1345550	1361500	1468000	1144440	1390270	1289910	1203540	1231610	1233430	1326570	1536040	1309660	1257040	1351260	1178300	1583730	1300950	1338060	1364800	1347080	1300980	1160170	1527610	1395000	1261840	1327870	1245950	1225240	1125890	1150170	1310880	1232430	1328560	1123450	1573050	1325040	1351610	1245020	1276650	1265850	1736790	1189190	1112790	1179920	1375210	1272630	1494500	1304500	1379010	1288450	1316120	1778090	1534630	1357580	1621670	1370080	1441800	1397500	1308020	1265430	1395680	1492630	1300680	1066090	1235030	1225200	1323790	1320280	1220050	1345510	1371910	1183580	1555670	1288690	1183140	1845480	1510250	1324840	1185410	1263540	1280840	1810710	1395970	1441240	1304420	1396450	1194150	1438210	1327250	1366740	1283040	1250480	1526380	1422860	1255570	1085610	1164350	1335810	1280880	1435130	1255530	1306920	1163290	1250140	1487170	1322530	1235790	1291770	1427310	1214930	1552390	1255720	1127060	1385430	1219870	1256290	1724560	1414970	1311370	1154760	1128230	1299670	1126480	1228900	1306350	1583270	1347130	1196630	1505790	1165830	1260440	1418300	1200340	1177140	1741860	1256010	1221410	1353690	1303220	1092180	1228620	1334230	1241970	1275420	2141550		1357580	1625240	1650240	1115670	1294470	1269780	1557640	1107690	1217500	1391500	1581750	1301720	1252540	1429510	1257790	1426270	1312590	1253000	1139080	1092310	1161930	1324870	1537880	1274310	1170170	2060820	1361410	1277030	1314130	1205150	1338750	1597190	1500170	1319110	1207130	1262320	1262600	1426480	1256490	1295800	1514360	1184860	1319820	1235310	1315490	1231420	1225590	1281400	1206860	1304020	1302510	1418500	1233850	1256060	1321040	1146020	1350310	1199640	1401780	1298800	1406630	1524980	1617400	1524150	1289970	1329690	1080160	1270240	1400860	1311230	1208350	1210750	1271110	1254110	1344830	1423640	1371640	1284940	1248220	1423210	1222460	1354800	1243320	1197630	2000010	1605950	1460300	1362450	1388230	1316890	1330710		1269480	1122410	2597870	1941560	1458260	1506510	1900790	1201680	1377980	1432100	1450330	1228490	1340170	1191590	1300620	1436410	1214780	1273550	1206670	1180590	1310500	1338750	1133440	1373330	1408360	1184120	1685190	1352400	1351730	1497770	1802210	1453870	1155600	1324220	1617570	1521250	1284180	1376110	1219270	1326780	1315320	1283260	1201470	1242370	1167000	1110880	1394640	1360920	1195920	1266300	1150230	1224210	1253740	1134680	1346710	1046390	1199370	1212970	1221280	1359690	1345930	1376530	1334390	1437240	1229420	1310080	1261990	1137480	1248950	1200770	1364560	1368590	1415390	1139430	1231640	1163730	1236970	1160150	1139880	1193880	1083400	1198660	1345800	1221480	1279390	1331270	1261670	1243340	1705310	1267730	1232590	1421130	1145820	1154330	1284160	1199090	1177380	1124960	1485530	1857650	1288380	1470070	1703350	1181690	1293210	1289210	1456210	1217970	1347370	1192620	1530560	1299510	1189980	1099870	1001880	1255240	1211970	1300480	1603490	1304890	1141890	1191410	1593540	1339150	1177570	1371840	1376660	1171490	1223620	1357780	1199070	1606350	1204180	1251720	1286480	1304780	1405260	1224190	1160560	1326870	1279240	1414580	1136360	1124420	1311940	1487710	1179830	1242720	1206160	1211340	1162860	1067700	1196500	1314640	1072940	1179980	1270070	1122850	1058840	1173220	1154420	1155030	1239870	1102800	1190700	1401880	1096410	1197770	1075810	1198550	1024190	1124360	1135390	1242730	1161200	1113340	1314730	1282520	1059590	1264420	1119600	1202840	1208520	1413020	1160850	1246800	1173890	1109400	1383720	1381440	1182080	1110980	1140030	1255490	998168	1201620	1311560	1318600	1203740	1132020	1163890	1195750	1068970	1195330	1072330	1196130	1188050	1012060	1101910	1530840	1119050	1160800	1254030	1272750	1202400	1114780	1195670	1237370	1098050	1390990	1249680	1331710	1274640	1321510	1172600	1201230	861905	1327700	1459370	1155220	1384900	1247640	1058370	1154410	1378750	1232600	1011100	1348270	1045670	1260110	1144040	1199170	1166300	1168130	1143780	1140040	1216570	1074330	1174830	1308790	1108020	1133090	1261500	1176560	1097540	1301670	1124180	1040840	1132760	1149960	1092440	1255670	1087790	1232960	1205350	1234290	834361	1211160	1016710	1128070	1034080	1049850	1270540	1386730	988999	1148230	1198310	1081250	1103200	1156990	1207460	1070530	1172420	1043050	1169100	1271250	1099280	1085550	1010270	1029530	1117560	1225140	1320570	1038910	1130270	1050390	1239510	1270940	1081370	1221880	1030540	1224570	1081730	1207060	1328550	1475220	1070090	1123800	1110990	1219880	1002900	1085330	1022770	1147470	1116190	1362640	1120230	1260180	1052840	1189350	1215230	1260900	1064780	1176640	1297220	1138650	1251840	1066290	1214180	1067300	1206110	1208550	1272510	1120030	1241760	1047990	1035560	1004120	948841	1068440	1106890	1111910	1165580	1026900	1204400	1200890	1106060	1020150	987025	1308780	1268040	1163370	1017830	1157030	1085040	1049000	1279350	1068800	1186920	1016980	1046870	1025010	1224570	1030250	978217	1043700	1162260	1077750	1045970	1153030	1313200	1211130	1162450	1003600	876284	1201960	889208	946938	1044660	1136150	1175190	916170	1230140	1298410	1006010	1159020	1068260	999111	1546050	1057160	913680	1076240	1064160	1238020	1456860	1154920	1120220	1041440	1011490	1204380	938527	1373090	1076330	1097560	980195	1072350	1446460	1004470	1016740	1055050	849023	997684	993182	1070060	1181420	952933	1157970	973980	1277760	1068310	1131400	1053930	1067230	957199	1224030	1131450	903950	1072910	1100450	1113880	1219620	1097130	1015010	1177020	1066080	1109760	1034920	1005120	1091090	980979	946576	983987	1293200	1012570	938411	1119740	998931	1182600	1079640	1153120	959130	1020980	1022200	1080060	1322100	1120980	1107590	1033190	1058200	1047880	1063100	888850	1092080	1042080	1020370	851942	1187880	1258290	1156430	993194	901575	1000060	985396	837180	1081910	1030680	906441	1164390	1111680	929627	939067	1049830	1065590	835517	1007690	873586	773617	1070330	1126870	2595410	1138840	981518	1074500	917956	1011680	1066940	1027080	996675	1160160	1010060	980170	1119110	998797	1197160	1174880	1066970	1152630	1075260	921676	1550520	1039590	1067900	1012600	1080360	1204160	1070860	992513	1159640	1052380	1013820	954529	1071150	1027530	915407	1119100	1102310	1135730	1037980	1062270	1180850	1080470	1027950	1280790	1189050	1142800	1056570	1169150	1436250	1187110	1105820	1038780	1174900	1093930	1190170	1182200	951563	1276270	1030320	1258010	1246160	1150300	1118530	1209150	896442	949968	896986	927185	1004550	1047470	989357	1074640	1245910	1101720	1104040	1053150	1023210	1042030	1126320	1112010	998552	1080180	999921	1286970	1150930	1183190	1015170	1116070	1041320	1057450	812526	1288690	1091890	1045440	770255	1022760	1545200	1125080	1034050	997229	1011080	1076230	1017910	1118030	1366620	970249	1083700	1021320	1311580	1012550	1074340	855176	1042230	958008	1088740	1086620	996563	1109050	861947	976766	1228770	970915	883805	1436100	1139930	1065710	1113030	998593	906513	1036420	1016050	837690	1069710	1021840	990767	1119000	888204	801007	897107	1031610	1058410	1012340	997335	822127	866157	977241	955844	830510	849446	842966	988782	905595	947599	930348	1060470	958130	998574	1011860	911828	938159	945429	808336	987075	896933	829246	1113740	1050020	808952	892421	1079890	1122250	1031190	881546	940575	944667	943322	1077430	944165	1149440	992249	942300	993513	986794	961886	941182	1020050	1005630	1087630	1070440	1120680	835516	1123580	1501220	909404	993101	1031600	987113	817169	785048	1001790	1270860	990324	1088300	836744	1049190	1045360	1068240	885295	970338	973025	985982	1033140	1479530	976372	934422	936698	931195	1074890	1003230	1201240	1027990	833388	980850	947977	1005470	961732	1266470	1138650	1151010	999210	1119880	1054150	1071040	1443110	944583	1107530	1022770	1231600	1277150	930567	1083190	1056990	911958	975346	1063730	1318440	1088370	1009970	1142310	1317030	1247430	1059870	1112960	1016340	1023100	1105010	1075760	1420790	1190160	961360	1120520	1101290	1261270	1155470	1183210	1130600	1026940	1156490	1070800	1448640	991820	981923	950123	1075460	1143370	980831	933384	936343	1092840	1028250	1070540	1440480	1087370	1266740	1016040	1113000	1516920	983695	1183110	1064870	910634	1108830	1030380	1308170	1208540	1122650	1022600	1242370	1138620	1308650	1180600	1215290	1271280	1188090	1067370	1276570	1269720	1200350	1041420
Q86W56	3493360	3364310	3378120	4253050	4176460	3832910	3598200	3696690	4220320	3935600	3260900	3573680	3827800	3891920	3744610	3598260	3569660	3664350	3817420	3569920	4245270	4195840	3555470	3439560	4021560	3615610	3903930	3857480	3564660	3925760	3527230	3655990	3710170	3473910	3295360	3471800	3542320	3452620	4058880	3684640	3643640	3791140	3627130	3496050	4065210	3451310	3704660	3602580	3855410	3703030	3662140	3836300	3696590	3903360		3993380	4105960	3981310	3275470	3418790	3840990	3781470	3951390	3569410	3872450	3320220	4339480	3393100	3722350	3948410	3826580	3575500	3691720	3931110	4067550	3741220	3896080	3715620	3218380	3513990	3308920		3059520	3594060	3782320	4087790	4056380	4247320	3843800	3800520	3494570	4164900	4012380	3376660	3869880	3623530	3640580	3230020	3869870	3630820	3599760	3271620	3626830	3464830	3847910	3346000	3157970	3505080	3042480	3156810	3178140	3711240	3624720	3346640	3675140	3298170	3781370	2951980	3232790	3554600	3511280	3609910	3831420	3901340	3628170	3640740	3203080	3772030	3645900	3318310	3649730	3030120	3414710	3386500	4018900	3655570	3490650	3588860	3316480	3306350	3252680	3550170	3289070	3261690	3501140	3655840	3610260	3634240	3832640	3929270	3772790	3649360	3813590	3913290	3681120	3520600	3799460	3277240	3596000	3589790	3613660	3566180	3586850	3268660	3898650	3419310	3693990	3372460	3412460	3482620	3574220	3473270	3534540	3858080	3519370	3546830	3183910	4717760	3105390	3596230	4039060	3618820	3772530	4693680	3679450	3809130	3454980	3185740	3755850	3334180	3286150	4025140	3570190	3469560	4365230	3433990	3511940	3359100	3819020	3934180	3894670	3802740	3680080	3545490	3625990	3404960	3698260	3519830	3621840	2871370	3475960	3656670	3736030	3559260	3573270	3212660	3640180	3490110	3544690	3798170	3696840	3569310	3608010	4018990	3665360	3461890	3568130	3443650	3624150	3466000	3950520	3871180	3694100	3397440	3455150	3356700	2956390	3270930	3482680	3425110	3802360	3722480	3638510	3943440	3686150	3417210	3718590	3816520	4254710	3939270	3038370	3892110	3692370	3624430	3593730	3791840	3592000	3633670	3568400	3692150	3825270	3665440	3420880	3432140	3791640	3905460	3401300	3872760	3412600	3760350	3628200	4156560	3019360	3548920	3387510	3554820	3178740	3968410	3715830	3566050	3639340	3694420	3439210	3300010	3552340	3826430	3721440	3685410	3949420	3605740	3521090	3532440	3787060	3301350	3682230	3417930	3532110	3847330	3591970	3586410	3566720	3257230	3507180	3672470	3580160	3388050	4067660	3463920	3227900	3482760	3317930	3683500	4347530	3863340	4245090	3635770	4013000	3523880	3680500	3472560	3210250	3563570	3625450	3721210	3680360	3738720	3506240	3344900	3562850	3976730	3029870	3234010	3604930	3116700	3734600	3604870	3546030	3569530	3547350	3363750	4600240		4428310	3945840	3569850	3197800	3557340	3631940	4335320	3171160	3775340	3539080	3857380	3413560	3656240	3467880	3754530	3523790	3673120	3305930	3418510	3767990	3834410	3759870	3376280	3601090	3296840	4457080	3121220	3385140	3279590	3490090	3360860	4010320	3489100	3492220	3657510	3634900	3735710	3402400	3493960	3944700	3598010	3234080	3949940	3616500	3791900	3594980	3827720	3998940	3758680	3574520	3605480	3717450	3920560	3675770	3525680	3365290	3534510	3712300	3793370	3703520	3960770	3806490	4377170	3486440	3418040	4055420	3835720	3481920	3461440	3331510	3356840	3849160	3635890	2987630	3763220	3268620	4043150	3686960	3463640	3901140	3744080	3737870	3697800	3580350	3899130	4647850	4071780	3959580	3705740	3704430	3316010	4265140	3529110	4152110	3984110	3984840	4065270	3536890	4424870	3591730	3746150	3809300	3419140	3483890	3302960	3606480	3565040	3606460	3239510	3411630	4005490	3497720	3650160	3863530	3696780	3932060	3712660	3545360	3549740	3331740	3619680		3345410	3834600	4137230	3478930	4191400	3576650	3331770	3452710	3707430	3451180	3452070	3412600	3492630	3277890	3718460	3552190	4119100	3506510	3591850	3567590	3680140	4029830	3495890	3872550	3891100	3764910	4043120	3349060	3792050	3556450	3310630	3311400	3520940	3374680	3406150	3626570	3680860	3176040	3450290	3371460	3742860	3558950	3375020	3648900	3552640	3754840	3553200	3418080	3685460	3278800	3703010	3517560	3936520	3823710	3379820	3609340	3594400	3310910	2824000	3651090	3312760	3322350	3807480	3600300	3517890	3655850	3448180	3714430	3717500	4250120	3969950	3850790	2945670	3780510	3271110	3576970	3889370	3407150	3665290	3655050	3521130	3548240	3394600	3772410	3617120	3768870	3422120	3374140	4224470	3613210	3596990	3331090	3771760	3591860	3663440	3656190	3357760	3269000	3537640	3527730	3428990	4223020	3126230	3640080	3805070	3769600	3322180	3178840	3688440	3649360	3691000	4725310	3572620	3331380	3360430	3397160	3922060	3791850	3945820	3376430	3519390	3358850	3518880	3822490	3302650	3607060	3416270	3380410	3632760	3220690	3337460	3689260	3414730	3476910	3564740	3881620	3492730	3652900	3094830	3288530	3482590	3636010	3607630	3291230	3781050	3756610	3843640	3964580	3298360	3243190	3410900	3399010	2997160	3330000	3489850	3398280	3492980	3546570	3814360	3823760	3549790	3463170	3335720	3189590	3582360	3067090	2719080	3615590	3660250	3628630	3450100	3814860	3693540	3421880	3140760	3468730	3676430	3520400	3022050	3744720	3688890	3098480	3558550	3711750	2952310	3394600	3203800	3388590	3806120	3157490	3625510	3214120	3712560	3451700	3496590	3573120	3017370	3510740	3368100	3588590	3345600	3241710	3612810	3715870	3469690	3272600	3452060	3991750	3221400	3369040	3573580	3585120	3618490	3708310	3770380	3747110	4004840	3360370	3525340	3512350	3261530	3264460	3161240	3403660	3549640	3381440	3705260	3461000	3259250	3511850	3632950	3862510	3700530	3634820	3225390	3461400	3540300	3606700	3028240	3471690	2897260	3222250	3525890	3777270	3762050	3343020	3530500	3551790	3244100	3406040	3382470	3821670	3386060	3624930	3502040	3713780	3693770	3193780	3329660	3379610	3063390	3536520	2557760	3451740	3489530	3029570	3419820	2883860	3806610	3526100	3408600	3209210	3475670	3600700	3594450	3298670	3367510	3412720	3207420	3587220	3054190	3452730	3536660	3565640	3322370	3141170	3809560	3714060	3714960	3483540	3554250	3499040	3316190	3502850	3440700	3446460	3422360	3594400	3637410	3409510	3468140	3937990	3489310	3685820	4019250	3746850	3451110	3455560	3826370	3993650	3890920	3478990	3577910	3706510	3240930	3628330	3785310	3276330	3507120	3702150	3752830	3788810	3704270	3481240	3872110	3582890	3741400	3322580	4074190	3354910	3465970	3684270	3213260	3806700	3500420	3856130	3707120	3300580	3873850	3742680	2907070	3693980	3772090	3258220	3055990	2788770	3740930	3611770	3840190	3507750	3307380	3874750	3842390	3400850	3895570	3716910	3519620	3634650	2514760	3683260	3413970	3565660	3698550	3343600	3367850	3284940	3791450	3444780	3576800	3543210	3213520	3501390	3584840	3610740	3688710	3981870	3417410	3511650	3358700	3155000	3727600	3280830	3337510	4103190	3509700	2848260	3796770	3505200	3699290	3483180	3280240	3634820	3966500	4017890	3545380	3450320	3779660	3951080	3530910	3676200	4170150	3677470	3679090	3290600	3663210	3778280	3543880	3674360	3805960	3371030	3639990	3737680	3992160	3881340	3735920	3752800	3518530	3903810	3424250	3529350	3381840	3589180	3645650	3241630	4272540	3418390	3574170	3732190	3322570	3426150	3379170	3421200	3435640	3528110	3826920	3570730	4029340	4152490	3839030	3882690	2946230	3802130	3627660	3620330	3483860	3420520	3649390	3641940	4095560	3977110	3390360	3928710	4164650	3599430	2658430	3635920	3467930	3189670	3017470	5273820	4382880	3661260	3398170	3661660	4233300	3457890	3044020	3442580	3534820	3582020	3598870	3407740	3232010	3767930	3400440	3330450	3233190	3294210	3514920	3385350	3366050	3346130	3365970	3474100	4132780	3595120	3524460	3384190	3795340	3722170	3521410	3515980	3001330	3887800	3770010	4003620	3469420	3576030	3638270	3617060	3505210	3416180	3502720	3393010	3483420	3329510	3626290	3680650	3654220	3498020	3667770	3797580	3448780	3468180	3467260	3324420	3455240	3477770	3761150	3582980	3660800	3889010	3329050	3482820	3421290	3685880	3421320	3704880	3910710	3373400	3792430	3731190	3325000	3378070	3792750	3607600	2908530	3468740	3609240	3636550	3506350	3612250	3560850	3796250	4033220	3507550	3424010	3871020	3839900	2998470	2839230	3379980	3424790	4679600	3869940	3681780	3601980	3993300	3576850	3786570	3713020	3436820	3681010	3445680	3656340	3514580	3612420	4111330	3344380	3595300	3343040	3874400	3810680	3304350	3538170	2958000	3597820	3510830	3643780	4077530	3327270	3788670	3635790	3982190	3460090	3582150	3675510	3713780	3594760	3919590	3646670	3486040	4342140	4053130	3983800	3633050	3678740	3519800	4520870	3838720	3437710	3393750	3198610	3737970	3909160	2956370	3033820	3606520	3128480	3513440	3404730	3307540	3441910	3615430	3755580	3459760	4002980	3467650	3813470	3762120	3585470	3495870	4294770	3383850	2890750	3425430	3396420	3202210	3855070	3623020	3820800	3976550	3119230	3398640	3353840	3625380	3552710	3717580	3732060	3121090	3358850	3562160	3677860	3662500	3499200	3625400	2957170	3455560	3665880	3289100	3224540	2509680	3610500	3756260	3281080	3153410	3754520	3615650	3323350	3035780	3377400	3431510	3702170	3342720	3347730	3197350	3554680	3465190	3624970	3479190	3554010	2838960	3791890	3287810	3665290	3746090	3801770	4365430	3692670	3121530	3460200	3293100	3821660	3786310	3426520	3585700	3796500	3836540	3968340	3723970	3489210	4024150	4251570	3740060	3256380	3776560	4150840	3468320	3508850	4242170	3797130	3690800	3695340	3755350	3912650	3925250	3802660	4021190	3946380	3477820	4017410	3625040	3627610	3497670	3686120	4147260	3801820	3954620	3750310	3403480	3705550	3408500	3622630	3728050	4099190	3762200	3865820	3510760	3871010	3534530	3637360	3653530	3553490	3553740	3566850	3566780	3779310	4009680	3612490	3378080	3806940	3586450	4078870	4022790	3214770	3513820	3719440	4138320	3537480	3771190	3471450	3952660	3617910	4416480	3965970	3796610	4123810	4283040	4419470	4620010	4174680	4288440	4331360	4200020	4499210	4293160	4817120	4235880
Q86W67	226919000	219948000	238717000	263035000	286952000	247132000	267242000	266573000	284572000	267688000	233736000	244861000	154682000	119645000	110486000	146499000	146693000	102461000	152391000	127356000	137018000	294654000	187985000	117459000	133009000	137251000	108230000	116678000	107624000	125445000	143182000	191434000	226361000	137923000	149968000	143479000	234618000	133641000	182841000	115145000	172809000	104352000	132637000	114941000	148463000	606515000	115308000	107032000	104714000	168260000	115000000	123775000	126321000	149783000	1614340000	1584050000	223832000	252243000	521159000	100950000	147928000	121441000	138127000	93662100	140612000	137096000	295008000	181352000	136773000	116508000	119880000	137735000	279334000	165730000	118367000	123972000	137702000	119904000	330072000	160226000	119432000	442262000	240224000	162192000	151319000	121577000	163297000	288761000	167425000	157604000	158732000	150265000	66228700	150310000	166777000	304605000	260092000	232315000	227187000	277070000	237928000	248054000	233949000	268115000	220678000	254854000	264200000	122430000	74759000	175823000	132703000	121623000	123180000	118472000	115485000	108276000	258550000	125908000	149818000	125454000	136591000	135772000	133752000	87323800	110684000	166396000	145932000	109622000	103292000	138341000	114086000	183939000	114361000	137059000	139999000	167807000	96392500	133757000	163455000	164551000	504683000	109955000	104943000	104722000	148981000	130377000	145489000	144997000	116565000	174223000	1376720000	3360920000	225179000	206162000	366504000	138977000	133231000	142042000	147038000	129486000	117576000	144084000	254199000	128863000	161531000	109721000	113218000	123079000	124789000	124880000	119103000	143894000	145506000	125045000	354982000	140332000	171288000	631652000	335664000	223971000	147469000	126983000	123492000	289545000	110741000	187841000	138165000	154072000	123954000	132891000	133038000	253298000	243220000	245464000	245449000	273911000	259817000	234375000	230219000	221384000	233697000	202337000	229779000	116031000	121139000	116310000	120398000	143659000	135787000	146274000	124718000	119163000	263493000	136924000	143045000	121868000	135697000	112007000	117608000	90152900	105655000	146978000	180131000	134511000	121222000	117723000	144230000	199686000	140515000	122928000	105102000	128146000	100558000	126470000	120990000	109336000	431971000	103274000	142456000	128391000	155714000	117701000	135167000	297978000	111480000	157244000	2092770000	1098100000	169546000	183186000	390176000	107328000	132735000	130355000	109422000	105652000	213844000	138260000	124021000	115179000	108747000	118045000	118326000	106686000	109251000	128155000	130876000	146085000	261197000	121161000	110543000	225719000	218952000	97112200	137049000	115069000	138068000	221303000	101633000	122624000	127279000	181499000	167820000	152897000	134143000	226437000	192635000	227492000	218190000	247067000	236111000	227354000	231668000	207727000	196884000	231281000	210308000	125539000	105587000	109553000	114756000	111376000	118604000	127228000	101061000	111457000	177440000	130705000	131637000	103660000	125168000	113101000	142619000	97523700	112445000	148874000	148537000	87461700	110617000	117628000	131615000	235510000	117038000	116124000	133122000	94217300	92683500	116231000	94007100	117880000	591374000	82328200	102846000	83705700	110300000	116173000	153517000	113944000	114188000	126128000	1656990000	1667970000	182050000	184680000	366481000	106810000	100561000	124612000	172028000	128516000	108909000	126649000	296202000	129777000	122278000	117181000	109857000	63624100	106071000	106979000	114448000	104121000	106507000	114678000	370151000	117892000	113956000	109063000	186209000	119432000	131426000	100007000	159662000	325520000	96745300	84957400	116440000	122454000	98922200	146066000	139519000	243698000	206312000	244564000	217490000	193765000	227778000	239874000	208050000	218457000	225896000	257000000	210603000	108344000	121633000	108188000	122247000	97282600	107094000	127351000	96785300	99017500	216632000	94550400	96713600	110990000	99864200	111485000	119980000	88294900	89595500	123935000	156115000	98636500	119579000	105761000	38449400	207044000	110034000	113883000	108012000	131019000	111487000	118941000	92153700	93565300	269594000	63687200	74960200	86543100	86727900	109918000	159679000	216082000	111695000	148084000	1499050000	1113180000	227106000	138521000	293058000	101896000	88290800	101147000	126715000	117788000	109440000	119896000	177595000	162917000	119268000	120646000	121203000	89368800	120865000	89911600	147140000	130053000	109879000	108393000	347830000	114288000	100406000	203925000	178469000	110387000	139890000	115821000	183716000	288039000	94035100	114465000	112324000	131013000	109288000	124696000	130035000	186382000	139212000	169797000	259901000	235247000	194023000	173721000	166025000	185335000	207698000	178297000	196200000	100959000	108445000	78529900	104770000	106305000	121261000	115764000	78620600	109463000	263302000	99325100	107720000	80508000	88962100	98881700	126433000	82191600	123866000	115815000	121232000	83253500	84606700	91755700	73080100	134068000	95038700	73207300	131908000	115543000	79234600	81445300	82046200	77282700	540065000	71435100	83749100	72924400	76013500	79928100	119525000	107533000	88116600	117686000	2754750000	3048950000	179853000	237669000	447664000	90893700	64503400	102243000	125686000	97629500	85507700	109491000	237555000	94251600	92883700	77638200	92527700	96388500	76220300	74011000	173275000	100687000	100734000	95805900	378100000	93812500	82594500	295397000	213957000	116332000	98876300	127909000	113097000	181637000	64561000	100748000	112223000	96217700	102308000	123444000	84820500	156430000	154352000	219102000	152916000	144636000	160341000	129003000	196788000	134484000	149219000	148731000	142490000	59333100	84407700	84158200	61077100	44846600	36119300	53551600	57986200	48201300	67998300	55359200	66071600	87638100	77485500	86243500	48576900	43328400	80761000	56059300	98258200	50822500	46076000	53413900	53207000	58008100	153117000	111771000	46461000	87606100	38221600	102911000	175929000	125023000	43107800	53410700	59241400	57845700	54284700	93051100	53056900	54383300	58794200	78906300	52704200	65455700	177114000	50662900	104515000	34934000	61880300	506294000	88066800	45551000	52939300	46352700	71394400	54877200	137001000	242356000	42630400	80190800	52461200	66895500	139414000	66180900	51874000	59773900	51635500	74363700	67208400	433756000	63354400	110964000	88634200	78169900	192458000	180152000	273926000	66420100	79407800	89661400	65941100	67889700	155084000	148665000	124761000	217845000	132486000	169151000	136541000	150087000	136499000	131901000	114689000	119458000	134037000	57225500	65537400	75016100	65092700	39967200	47131900	76010500	56210700	62513600	67190400	60339100	62908900	67261800	79131300	128745000	38788700	49655800	83621600	40119900	81703800	62247800	51094200	67624300	51167500	50266500	58130600	121313000	56196900	71971300	54117500	108148000	217844000	120760000	45559500	52487300	56567300	54424300	46966900	68300200	79915700	53109100	66768800	110755000	50823200	82174500	180955000	49851700	88287000	42770600	75914300	483161000	59304300	32637900	58753500	68875600	71674100	75605600	168562000	213570000	57629200	72035800	55568800	67989400	156972000	68334400	48585600	58517100	61375700	64583100	66838400	376209000	47620700	104306000	64845000	84901400	199231000	141743000	322555000	66861200	73211900	71687000	46382500	49398000	65330600	145328000	144964000	87311200	156198000	157937000	130674000	138414000	111153000	150161000	139406000	133403000	141697000	67413200	60634500	67657300	64785200	50903400	30072000	47794300	68410300	53648200	49673900	45114100	55499100	58622200	46529900	70644200	73152200	40882800	77647500	50215700	70376800	63206000	39459600	43957100	51906000	60143000	52338300	74556400	76084000	107702000	53443100	101097000	192049000	98110400	45947500	41411900	46447300	48623000	42323000	52265500	82314000	50625000	60476600	93463600	57721800	64044700	233969000	53518900	72285200	32952400	57263600	714562000	97177900	63523400	70122900	60511200	70328000	53613700	173361000	248641000	58698100	80563100	51236800	48731400	168119000	64421700	74870700	58930400	57348700	76690300	44784900	807224000	67344600	51755700	49176500	52914700	183036000	100763000	206954000	50974100	67203400	53036400	74886900	55287900	47929500	69791200	104342000	79430800	83259900	102140000	110522000	91370800	86129400	112738000	85258200	100225000	112026000	37813600	38786700	56647200	46669600	59877000	24120800	55426200	38981300	43127300	34884300	53580600	33029300	43776300	27857300	46006000	57643900	54434800	48869500	45868600	38407800	42978100	46278400	41784500	42390400	37984200	33374800	72943900	38079500	59210200	27573300	80546600	128794000	62943400	41109200	43381800	34584300	43064600	31574300	47425200	49738800	37300200	59704200	64156300	47184900	64134800	198319000	40777800	63004900	19289900	44079100	672293000	56467300	38943600	35320100	35284000	47749700	40669400	128634000	119441000	37356900	57196300	53488400	38774200	115321000	50437700	43582400	50772600	45043500	63285000	48931500	385205000	36901400	42033300	32039300	36361200	169719000	99426900	145402000	25563400	46537500	53140100	26349600	49194600	45481900	235044000	149280000	202297000	186587000	149698000	285228000	277561000	121046000	140992000	190808000	136253000	175776000	38524800	41452700	69195900	107317000	62207100	10025800	37372700	38968900	18004900	62849300	34209500	64045800	135601000	36083500	146075000	123043000	212129000	95207900	67516800	17084100	151118000	121147000	37085900	45855000	48139000	68306800	122785000	43636000	78225300	79367500	92062600	197717000	181454000	44848900	22712200	38656800	129396000	27792800	66238900	87494700	80923600	76325200	121471000	41810800	109932000	197387000	35485500	72760000		115896000	459149000	98547400	90225500	39317500	133975000	98445300	47852600	189914000	209790000	26452000	111928000	66438800	57980900	312705000	53775500	135817000	123268000	129755000	117963000	59430100	779569000	58372700	172807000	64495800	130369000	280257000	265957000	405440000	61802000	63115700	89856700	70518100	119026000	129382000	308221000	301204000	301701000	281011000	311129000	262720000	221351000	215794000	217532000	381452000	258118000	245128000	152846000	112475000	186448000	165150000	150509000	87213400	117387000	108955000	118964000	116695000	154873000	157123000	164458000	100632000	218759000	142068000	151324000	247942000	119305000	149559000	141108000	123099000	123534000	123816000	102792000	136529000	245378000	147297000	157771000	143894000	206033000	394086000	245718000	139238000	129029000	137494000	150995000	117599000	169773000	161918000	116818000	149284000	196547000	115036000	201192000	255491000	157840000	217860000	83968400	104523000	400555000	154195000	115552000	113384000	139050000	172932000	101276000	249917000	260502000	169468000	161233000	145181000	189298000	223143000	145972000	171303000	153239000	126739000	180721000	177156000	421428000	104520000	150398000	164193000	153979000	288346000	294701000	431895000	129031000	146876000	148332000	159223000	163759000	135608000	239104000	124695000	102477000	148867000	102902000	139351000	106649000	206630000	135980000	127449000	156611000	158876000	126374000	59669700	94836000	75291100	68856800	109375000	93815000	246708000	75766100	81560800	80389100	97986900	256872000	100891000	124180000	113806000	91157800	160167000	136178000	253586000	112660000	132677000	151437000	125713000	181809000	81357400	89951700	76947900	117295000	158962000	87115700	174282000	97025500	59992900	110406000	78594600	189316000	91163000	108323000	74775600	109743000	160372000	101900000	215199000	80500800	97882400	97258800	78211600	187779000	80108000	112754000	78209800	140838000	94841100	114912000	225455000	104529000	100392000	126946000	120341000	179109000	172120000	204292000	184503000	197510000	229679000	219267000	230314000	222990000	241483000	202198000
Q86W74	1402010	872904	1358800	1397800	1334730	1230100	1478210	989157	982567	1255810	1633760	1454080	1330690	1479600	1135130	1418730	1691870	1069820	1281600	1566840	1433640	1585870	1586970	1585460	1723840	1490000	1100010	1241870	1619230	1313320	1438040	1338310	1703770	1235330	1228510	744321	1297020	1579800	1157370	977491	1206600	1249640	1324910	1818970	1683150	1142590	1582640	1473630	1431980	1252470	1488980	1232270	1255100	1314720		1865380	1245310	1591170	762540	1416210	1031860	1055890	1227040	1450180	1269270	1477540	1475720	1653480	1229380	1475630	1609100	1466960	1635000	1388410	585294	1182450	1211790	1077410	1567670	1992980	1698310		1346890	1576990	1504350	1515920	1027410	910415	1036040	1499890	1225570	1067010	1748490	1440640	1731190	1352830	1203780	1237220	912581	1057690	1164810	1165920	1058320	1605040	1343250	1467510	1347400	1107710	1581500	1820340	1034460	940311	1227460	1497270	1453850	1176090	1657440	1382740	1231190	1234080	1663680	1322530	1539400	1136420	1424040	1269760	1269120	1042770	1496040	1401090	1094740	1918700	1236060	1313940	1079520	1296860	1631980	1040660	1393770	1284330	1285640	1328470	699235	1530300	1283680	1549080	1472090	1482630	1237120	1046690		1657860	1407900	1507990	616383	1385660	1722770	1412100	1536520	1033690	1342540	1673200	788554	975320	1136290	1188160	1535050	1059240	840363	1172340	1073340	1084810	1399750	1619130	1349010	1365330	1614620		1830770	798633	1465090	1452020	722554	838029	1478150	1235120	1606000	1044110	1175340	1408360	1708140	1395690	1256750	1359150	865511	1146950	1436420	1073180	1439650	1401120	1498100	1040620	1168170	1461380	983566	1485440	1116490	1223540	1146950	1267740	1374680	968348	937603	1214080	1374510	1237540	1005550	1442200	1206330	1062470	994791	1438700	1321800	854879	1440040	1622830	1235970	1292420	1660910	1517110	1358610	860717	1069950	1197170	1342110	1255990	1116660	1364250	1409760	1664790	1193850	1381800	1172750	899431	951419	1352290	3738220		1158770	1139750		1130590	1362530	1031140	1089510	1321500	991146	1320440	1086270	1823800	1626370	1182490	1781800	1536040	359158	1420120	1231380	1023760	1002240	1054470	1703580		1256740	1169330	1127510	1275930	613927	597798	1373950	1361540	650674	890278	1006370	1427850	1777180	1579670	1173600	1495530	824042	1123120	1177070	911440	968591	1333950	1114890	1137080	873614	1319610	1461280	1776180	1021730	1096130	1150570	1219330	1349040	983900	1447580	1651970	1296860	1522140	1199160	1559690	957384	1592410	1117520	1669890	1101430	1064440	752753	1199110	1169760	1694940	1398890	1403900	1161100	643967	1221470	895515	1172200	1004530	1580420	1036410	1214400	1278670	1268430	1067740	1379620	1598770	1133740	1253220			931841	1053210	448890	1668260	1319650	1536120	1233400	1266260	1512440	1543660	794795	1615650	1734080	1238940	839174	1117830	1340970	1041040	801400	1211490	1211950	1094860	1157700	1162730	1448430		1119350	1184150	1365350	1621680	610314	1013880	1084900	1736530	989278	1120670	1052900	1129430	1222720	1099950	1699600	1187730	854993	1393890	1144210	1439450	853004	1129850		972916	1272170	693255	1170110	1215430	1321970	1143850	1252510	1140920	1408900		1083920	494455	1108530	1133180	939191	1121140	1574680	1046200	1463500	918651	1163920	1108960	1270680	1359720	1256040	897070	1042850	1236650	1731170		1114880	1265270	1037000		584296		541805	679378	1247910	1418310	934816		1308860			1703960	584920	643038	538828	1346320	1331570	707496	714751	1308690	1186920	955628	970076	1433110	1333620	1400070	1035330	834254	1366050	1254840	1043180	1040500	1221080	1067320	1091110	962784	1368080		827764	1187290	1256630	934584	1256430	913116	1558920	946676	1145040	1201600	913173	734090	1520190	1446840	1634670	1114120	711392	1492670	1235510	871978	1140340	1329580	1249780	1203870	1718570	1574320	1363640	1557310	1207540	1157970	1168940	1817220	1354620	1381580	973804	1050110	1221790	963342	1443670	934448	1224600	1555720	1268120	1496110	1258820	1110920	1125160	1322180	1344360	1464880	1543260	1845610	1031440	941345	957903	1400360	1464810	1184190	1351920	1464560	1287750	1346230	954087	1228320	838425	1421490	1031390	1348840			1185390	1598170	711078	1682270	1528260	1636610	1278940	1181100	1075300	1463380	921355	1200630	1347990	1454350	1175910	1316250	1414370	1298830		1063960	1006400	1251400	920453	1416340	1692820		1580350	933297	1755530	1255620	780027	982874	1413190	1170080	1268970	1188490	1601430	1108130	1324940	1666100	1592400	821448	1558130	1525340	1294740	1480280	1330300	774832	1004540	1432670	1318900	1564220	1607070	1193640	1093450	1301930	1384660	1095860	1842330	1315040	1110170	1618350	1387850	1256020	1308400	1172080	1699190	1642090	1064760	1347850	1495710	1072760	1139740	1621640	1527350	1384540	723165	911295	1263150	1765160	1229800	2050820	1193810	1486660	1115060	1621870	1374650	1208760	1152900	1105420	1604330	1945520	1732510	1478020	1597200	1428860	2030420	961606	1630720	2083240	1183850		1669650	1278950	1839430	1251260	1634410	1442300	1698600	981107	1169940	1185900	1237160	1310790	1189180	1180090	1329500	1554660	1371360	1533850	1467920	2807660	1685680	1334110	974768	1077250	1242460	1275990	1057720	1872760	1919790	1373550	1160850	1628840	1102000	1300490	1256360	729233	1208430	1496770	1416140	903059	1013800	1037300	1544040	1081020	1080860	1769470	1254150	1211020	1515300	935427	1379260	1433860	1147210	1288750	1559060	627660	1305480	1565610	1450840	932401	1054780	1247800	1344360	1546980	2438940	1546130	996407	1711680	1259830	1501810	1126560	793816	1446820	1498480	830784	1681300	1428690	1910740	1557440	1535230	2142250	1488740	1177770	1344500	1607870	1758000	1546260	1513230	1291210	1400710	970417	900053	2023200	1919990	1548970	1436250	1427740	1338940	1629630	1604940	1353370	697687	1750610	888360	1663830	1251570	1068740	747567	1540190	1283050	1307880	1606630	2347830	1566240	1334330	1967160	1673200	1554680	1115390	1351160	1451180	1251770	778234	1141970	1635740	1728970	1782650	1665120	1767160	1183310	1314250	1383280	1094420	1517500	1184410	985785	1502210	1513950	1678930	1325200	1861330	1747960	1463830	1531040	1067650	1327150	2139860	1469340	1436120	1782350	1169050	1354940	1366310	1383000	1048080	1619160	1062930	1589030	1803010	1661960	1286570	1726330	1658240	1710240	1465250	1959030	1675010	1786370	1100900	1313860	1691410	1992520	1374340	1111860	1410630	1625380	1685640	1651480	1484520	1513360	1377870	1353470	1664740	1822120	846148	1639640	1842380	1776500	2504600	1351670	1475700	1314870	1246830	1307860	1692920	2113890	1025690	1086810	2097670	1294100		789729	1912210	1274120	1285770	1703620	2165330	1901220	1490560	1793160	1308540		1249230		1188210	1370950	892208	810592	1157660	1354580	1051070	1323880		1317860	1622260	1364000	777032	1379910	642002	1272720	871769	1177440	1112050	1145460	1151090	1500500	1443790	1694380	1653110	1988060	1354410	1077990	1649830		1403740	1026380	1263120	1033480	1491560	1108330	1423640	1347800	1041470	1185430	988917	1859740	1912360	1504140	1786790	1222630	1059550	1180100	929968	2039500	767323	862060	1513910	2057500	1004640	1598350	1391300	1023130	1848430	1084510	1485130	1213000	1238550	1508220	2278790	1498850	2060760	1565530	1402380	870001	2053410	1955080	1201290			1384770	1473350	1787150	1417520	972280	1693840	1328790	1639740	1274090	1654170	1857160	610472	1400110	1279370	2124820	1444880	1720640	1614080	2005000	1651440	1845240	1819160	1498270	858454	691560	894145	1686630	1624390	1996920	1356420	1547180	1354700		1228990	1109330	1794910	1835680		757080	1596200	1217830	772599	813379	1204000	1547200	728055	999837	1002230	1136740	1481230	1208400	1214960	892321	1628460	1358220	1758690	1052020	1653110	1177660	1719610	1022310	1631900	1660020	1735330	830744	1670670		1449710	1263750	1795450	1056760	1447310	1070390	1446160	1814040	1150770	1307860	1000640	1222670	1322280	1876590	1323030	923334	1485380	2093500	1797580	2013180	1313000	1140230	1389540	1152680	1419970	1645620	1706380	1636310	2028300	1444510	1934280	1765260	1391730	1954100	1591700	546728	1690920	1083410	1616550	1325950	1795080	1353290		1905580	923355	2264450	1553570	2609480	1483370	1193770	983478		1688910	955398	1004300	1415960	1538100	2262850	2062020	1187490	1572910	1550150		1221310	1159710	1433420	1705040	1107540		1189820	1319420	1925600	1076600			1956500	1925830	982681		1215300	887147					1599240	1489200	1306110	1767340				2343750	1520930		1705620	1521030	1027070				1231300	1344730	1594430	943971	1428300	1114510	1666230		1432450	1262320	1469350	1541810	1490150	1804850	1339890		2552460	1657500		2360540	1991770	1737170		1151550			1300580			2481610			1926450	1141000		2457300		1312530	2008550	1288640		1250430	2488630	1459300	1517290	752459	1334700		1537890		1696820		2051190	1885420	1104700	1512320	823604						1119000	894412	694070	851761	1609150		369150	431694		914784		334595	798027						1062150		985532				1463280	931161				965563	604887								1140060	559640						978635					512521				1041570			1186430	993705		898009	1477070		591248		749965				1196960
Q86W92	6194090	5831090	6889960	7009760	6295110	5653060	5870990	6107330	6456940	6693510	6533000	7000030	5961910	5916680	5968440	5638200	6177100	5521220	6055250	5429330	4108080	5850310	5649680	6043450	5491490	5982450	5312480	6645120	6257610	5482730	6637020	5561280	5623550	5998670	5887240	5235370	6772820	6330160	5674810	5387250	5661410	5926570	6126250	6450630	5016800	5802930	6313620	5979440	6856760	5060140	6225230	6109700	6149820	5320500	4570520	6113770	7755080	6703050	4804500	6515360	5121960	6736490	6314280	6852360	5173880	5876650	7049580	6242010	6338500	6835360	5595240	6027960	5588960	5765280	11149800	5598530	6069180	5573790	6145130	5734530	5982460		6337140	5716080	6211190	5807070	9688220	6185930	5141360	5882900	6167170	5803380	5919910	6446710	5845870	6042130	6134350	6326170	7108570	6555580	6284160	6644920	6917580	6015540	6009680	6378500	6611650	6033320	5460620	6068420	5872910	6625820	5583530	6052940	6115400	5494670	6147900	5994220	6372530	6110340	5844750	5794520	5975710	6154160	5594850	6373540	5962140	6387170	5824130	6229360	5836820	7050920	5873570	5531310	6004730	6216770	5906000	6107520	6127690	5854120	6108550	6228500	5950320	6616260	5389020	5702850	5695960	5961150	5432910	6564170	5793570	5939370	7130670	6779040	5226600	6111770	6247520	5932440	6102150	5531030	6370560	5680590	7361960	7230700	6253230	6306010	6027340	6286780	5789170	5522520	8527380	5917740	6083060	6365780	6753190	6153940	6055570	5799370	6786090	6197190	6008180	5483080	9252530	6942770	5822450	5417160	5530680	5679360	5790280	5344470	5990240	6246610	6211740	6567210	7042770	6532230	5972180	6397640	6453310	6247340	5811150	5859350	6029110	5413400	6201310	5833900	6215520	6070770	5598410	5801960	5512250	6033780	6303800	5985210	5634470	6081130	6179500	5873030	6411340	5851280	6046480	6657870	6005770	5923720	5715690	6132110	6144520	6542490	6524330	5821900	5775000	6299560	5878200	5262560	5548060	5395160	5434500	6096480	6014970	6648930	6167380	5722960	5953200	6023200	4771440	5911260	6165820	5828550	7084570	6492380	5196200	5808470	6036350	6067900	5636630	5818260	7356840	7730230	5962460	5821820	5932210	5869490	6343190	5411840	9139890	6391380	5504650	5463310	7169540	5736480	5872040	6374110	6763320	6432330	5816880	6006570	8816000	6151500	6264060	6316300	5540510	5868180	5960750	5929210	5812640	5706620	5223690	5937810	6898290	6606780	6389220	5903510	6361400	6529460	6094390	6165970	6090930	5302600	6527130	6377100	6748750	5553430	5987310	6487170	5843760	5235760	5991200	6027240	6585510	6219630	6427360	5649330	6415800	6410810	6308280	6949900	6170270	5457060	5630530	6170770	5554800	7026910	5437250	6297640	6114290	5327120	6286800	5823050	6481710	5503690	5561880	5875820	5506550	6488860	5459310	5416900	6696430	5385650	6293390	6047230	6169220		6867000	7226620	8015280	6027430	5825700	6269330	5969690	5501910	5743050	5205280	7001960	7432040	5872390	5829370	5547660	6378680	5711730	5988500	9324950	5556960	6269030	5380870	6476420	5872750	5938000	5902220	6256110	6214630	6134190	6367040	9146610	5861780	5527430	5700170	5642480	5576880	6390530	5696040	5944500	6273660	6293550	6526250	6917090	6524000	6393190	6278320	6796760	6316980	6615550	6337580	6205020	6010740	5795340	6169580	6598730	5707060	6390000	6309900	6547880	5363900	6381080	6608280	6599030	5694230	6271940	5805660	5811480	6150000	6503630	6416500	6327540	6032350	6121180	5278560	5544600	7818450	6502700	6307810	6119070	6382080	5861540	5385670	6356700	6201610	6504850	6743340	6339800	6468670	5914550	6511000	6176680	6251830	6077480	6552930	6261720		7514080	6966020	6755900	5817250	5082690	6399290	5430490	6183180	6385100	5860010	6673230	7552220	5560870	5655620	6109030	6098220	6719010	6188680	10902200	5467580	6270710	5739740	7240220	6072830	6317840		7911520	6265310	6246650	5678250	12597900	6708250	6019490	6682890	5739530	6803380	5792090	6606160	5680630	6207000	6202460	6321330	6800770	6960960	5581470	6281150	6265650	6562480	5889060	7137760	6480010	5255520	5559600	5403900	6374020	5781610	6053970	5802560	6131270	5515890	5414770	5840220	6778350	5381910	6607430	6247800	6161670	5920990	6538120	6040400	5412230	5916470	6080730	5913480	5585500	6924500	6227020	6119050	6118060	5910520	6434140	6512920	5823670	6444780	4478070	6139600	6108660	6335210	5857500	5697610	6265050	5315140	5608050	6879270		6134460	6961450	6307310	5162920	5707770	5844680	5957190	6073810	4880750	5997030	6101300	7243080	7292220	5394310	5987480	6057800	6369430	5819370	6177010	11606700	6268430	6388010	6388840	7594030	5836660	5476310	5651300	6923890	6194540	6758520	6794040	9585910	6158790	5410580	6292540	5462100	5997720	5926720	5725690	5662230	6595800	6295180	7153000	6943060	6150470	6323080	6611890	6968460	6283110	6504620	6218470	6656870	6132010	5164360	6511950	5837860	5715410	5426220	6332110	5877170	5900830	5700500	5639610	6000570	5676050	6715500	6792700	6199880	5280560	6295210	5031410	5824850	6302800	6443780	6168770	5890110	6372020	6391820	7059620	5338910	6321370	6333850	6539320	8633000	7385770	5677100	4924520	6033330	5509060	6126420	5291200	5800350	6084800	5981330	6042580	5370630	7155480	7930480	6611380	6897720	6759930	5817760	4606630	5498940	5658990	5539800	6172940	5737650	6108490	6658700	8673860	5365970	5945490	6300160	6164000	9657110	5608840	6405030	6637620	5954440	6714950	5939060	5398340	6194620	6344210	6350800	5994270	7873550	6229500	6713950	6039110	5545700	5597730	6221770	6007850	5858040	6104870	6554950	6378180	6793450	6562730	6031800	6457870	6709890	6448170	6872410	6212330	6457740	6013560	6009600	5850840	6336130	5727720	5903040	5624700	6117560	6118330	6237710	6447590	5806760	5151350	6318140	6729500	6115750	5853450	6425950	6528340	5997360	5985140	6362660	6462130	6049530	6212340	6400650	6501980	6127200	6590390	5825980	6121710	10092100	7156250	5818260	5703160	6595120	6354600	5869510	5607940	6038750	6478970	5107960	5516840	5747340	7142830	7913530	5100950	6156740	6882780	6175530	5015080	5680780	5920910	6102300	5579350	6418710	6127620	6612140	7924150	5985420	6273890	6036880	6358630	10425400	6515220	7407130	5861010	5763220	6296400	6367740	6474090	7191300	6234690	6861830	6149010	7960380	6680150	7053120	5701400	6216510	5613060	5926630	5848770	6313740	6478920	6125400	6434700	6253510	5747120	5862120	5565270	6094430	5807500	6730220	6215160	6264320	5786690	6425200	6327240	5922590	4952400	5459890	6233040	5446890	6048090	5917910	5346820	5899430	5834190	5414490	5871670	5630660	6671500	5787650	5437320	6207920	5469430	5618130	6382660	5979010	5476800	5811900	6100250	6053710	5778710	6416510	5956860	8033110	7311000	6283940	6462500	6224700	5963500	5472400	5866620	5839340	6170250	5847110	5792810	5767740	7444120	7904250	5473300	5847290	5485460	5571360	4686140	6037580	5696300	6369790	4856470	5278670	6502770	5888230	8078160	5890040	5278560	5739870	5937380	9858860	5712060	5693960	5932760	6380910	6168760	6362620	5774560	7598660	5487150	5356070	6036930	8767710	6435960	6437140	5300160	5913660	6302670	5180590	5724420	6139740	6372860	6000750	6608250	6243760	5843720	5619160	6313420	5825180	6309460	6146340	5857060	6520200	5228450	5722750	5685460	5701570	6130160	5456030	5909040	5919290	5869460	5300900	5325240	5169430	5788050	5674980	6095910	5468760	6194520	6856640	6011780	5304750	6425960	6079450	6343660	5740780	6064070	5614150	4984710	5992380	6377330	6150830	6174080	9262480	6872970	6648860	6431950	5457360	5689860	5622230	5701880	5948430	5981370	6043820	6426280	6053380	7864780	7996630	6251940	6390770	5830250	6112060	5826450	5474410	6315970	5747640	5967550	5882360	5812280	6732670	7327210	5084980	5637430	5367680	5808070	9029570	5935420	5317180	5971160	6310050	5669930	5885050	6063660	6533120	5999840	6077720	6518320	9522740	6529660	6297510	5184710	5884690	5770400	5640590	6005030	5518480	5954250	6830750	6830940	6043330	6362570	6219510	6280310	6585580	6289940	6081520	5791600	5761250	5371710	5879320	6512860	6763730	5800780	5689930	5224540	5762530	5883230	5430580	6245550	6459870	4998150	6376310	6103900	5972590	6890150	6028960	6171600	5906240	5322460	5428850	6227340	5893490	5288690	6190380	6352680	6209930	6893620	5826790	5892040	8966730	7275360	5948260	5538850	5598830	4896400	5715310	6053270	5839490	5840750	5724580	6388050	6065990	6741560	8056540	6207610	6175310	6645770	5385610	5987360	5792050	5765700	5823290	5591360	5295660	6217720	6177920	7995270	5965700	6229160	5935750	6717860	9646890	5714670	6370750	5466610	5728660	6451600	6519640	4489190	6265850	5430080	5548830	6390930	7641560	6386820	7711110	5675970	5758080	6180200	5524960	5652460	5733400	6467450	6168420	6309900	6294860	7066800	5480020	5960630	6339780	6090100	6819680	7024790	6526390	5394720	5287560	5794960	5746500	5836040	5147210	5414110	5284360	5584470	5330390	6426580	6032860	5651940	5643970	5613720	5884570	5825590	6305260	6066510	5019480	4863400	6285550	5522560	5707540	5675970	5848340	5643540	6197360	5936220	5813520	5933250	10555100	7206630	5469180	5337100	5932670	5655420	5437550	5829660	5511340	6145120	5310020	6305130	5481220	7582270	9074850	5636970	5807610	5893370	5266650	4260040	5519680	5927250	6094000	5648280	5257520	4784220	6285030	8307930	5330590	5550120	5929010	5674020	9470110	5315940	5928920	5142680	5319270	6245820	5583920	6454670	6684050	5657280	5437790	5829710	8857680	6401020	6395070	6037850	5091500	5731130	5220630	5964210	5704970	7621190	6268350	5322220	5759850	6396020	6059730	6136760	7018030	6240240	6884330	6623000	5912920	7065250	5044680	5916320	6236360	5843200	5548620	5806420	6067130	5824250	6779060	6090660	6636690	6781960	6603720	6152070	5812590	6020350	6676460	7261030	6878910	5572430	6543050	6170160	5494720	6096460	5900180	6436250	6399470	6193520	5740610	5634770	6605110	5848480	4982990	5845560	5972580	6538610	5356010	5888510	5440250	5866970	5778700	5271890	7212830	5365540	7444500	5912020	4722780	6999990	5402830	5425100	6446930	6132260	5141600	6029690	6027850	6141350	6419240	5737170	6493680	6817020	6837700	6744440	6739520	7347150	6853030	6627290	7544390	6088630	7039060	6557430
Q86WA6	14276300	13661900	13480000	12833500	13201400	13155300	13856800	13056100	12920400	13248900	13547800	14200800	12895200	13118100	12255800	11945600	12669700	14064000	13144700	12911800	13141100	12482400	12325100	12891500	13733000	13402400	11776400	11354000	11464100	11070700	14195000	14089500	11829500	11956700	12765600	12686000	13126400	14199300	11913800	11424600	11863100	13278600	12343800	12013900	11273200	12935500	11935600	11836800	11160800	12382100	14042300	14251000	12548500	11484000	25040600	25878600	15137900	14818400	13484300	12124500	12462800	14162400	12720500	12140700	12652900	12841000	12198700	10566500	11995800	12590000	12258200	12743800	11939400	12633400	9358890	12641500	12947000	12142000	14641600	11433000	13113100	11750900	11717500	11003400	15949000	12482300	9052460	10482400	12827500	11863500	11847500	11742300	9779640	13264600	11010500	14056400	12926600	11892600	12522800	13319500	15155100	12971300	14012300	13389800	14606700	14767200	13032800	13791900	9627470	12766100	11161800	12637100	12983700	13191100	13504700	12380000	13175000	12692700	12554700	12238800	15113000	12818000	11839700	12645900	13369500	13391700	13059900	13031600	11584500	11352100	13463700	13529000	14029600	11970000	11381800	13885600	12300100	12383800	12666800	12010600	18845500	12276000	11828400	12046600	12384200	12244400	13243000	12322200	11492100	13748900	21588500	23145100	14652700	13839500	13402800	12967500	12214100	12912100	12507300	13870100	13599800	13354200	12719500	10054400	13127500	14829500	12670400	13188600	12566500	11215600	9417690	12959600	11696800	11718900	12146800	12949200	13617900	19674100	12536600	11544400	13536100	13317200	9120430	11442800	12876700	12668700	12460400	12449600	12916300	13103500	11565100	14521000	14091800	14443900	13308800	13731100	13920200	12818700	12470800	13583300	13716000	13949800	12697600	12852400	11599700	11065600	12602300	12296800	13224100	10731500	13649200	12853100	12696700	12515800	12783500	11707500	12658800	11645000	11833300	13064800	11547000	13629100	12288300	13617600	12212300	12717900	12215200	13896400	13106800	12145100	11015900	12576100	12238300	12129600	11209200	13181600	16404900	12693200	12249900	12415000	12009800	11756500	10869600	13421100	11823400	13891800	19112100	13833400	13872500	12970700	12590200	12540100	12364300	14418900	11879700	13273100	12887600	10319100	11493700	11103300	13743200	11322500	11557500	11972000	7879000	13077400	12330900	12782100	12746400	11487200	13175900	10748700	12660800	11104700	12005700	11743400	6480860	11433300	12126200	12289000	12788500	12752700	11105900	13462300	11118200	14235000	13736200	12668300	13399100	11538000	12857400	13692900	14332800	14218800	13414100	14477400	12896300	11970400	13279300	11873800	12848000	12705200	13673700	12205900	11824400	13591900	11407800	11739400	11951700	11724100	13550500	12966500	12798300	11657900	12332000	12894300	13007000	12902500	11260200	11843300	11730900	13271600	14499800	12653800	12569900	11271500	11854000	12510400	11175300	12146800	15457700	13216800	12282500	11884700	13407600	12848300	12960300	12165300	12630500	13795900	27082900	12090900	13666400	12374400	13456600	11100400	12682100	11680700	12382200	12996400	11736900	12200000	12967400	11235000	12130800	11908500	11957900	10333500	12536500	12057400	8820720	12544500	11665400	12049700	13735000	11438200	12308800	17950500	10630200	12907700	13614800	11676900	9104360	11632600	12223300	12465100	12770000	12051200	11072600	11467000	11359700	13348700	13461200	12957300	13431800	13570200	14430800	12535600	13696600	13717900	13457800	14538800	13501000	12064500	12873300	11457100	11859800	12998600	12474300	11898800	11545500	13484300	13292900	11751600	11342500	12493200	11206200	12553700	11509500	13114800	11610200	13997700	12259700	12242200	12217700	12245400	10057200	11392700	13122100	12175000	12304800	11530100	12650500	12180600	12210900	12340900	15646700	10074300	10360700	11765600	12019800	11639100	12316700	17731400	12346900	12914800	23394000	16639600	13102300	10360100	12615700	13040100	12895900	12110800	11503600	13096900	11947900	13079900	10854800	11625700	11903500	12720900	13296900	12368400	12610800	11941700	8794440	11814900	12472300	12570200	14401200	11563100	14001200	12113000	12211300	12574600	12294600	12508500	12880700	11368600	13013200	11600300	12282200	12398900	11807300	12482400	12003700	13121500	14156300	14359200	13170300	13881000	14217700	13340800	12930200	13999100	13426500	12405500	15170300	13197800	12483000	11857800	12543300	11673100	12326400	10860200	12503900	12549800	13030800	11676900	12574200	12116700	12847600	12559900	12502800	12421500	11790600	12786200	13677900	11923300	12708900	12062500	11287700	12644200	12759000	11798500	12347900	12973600	11389500	12828500	11644300	12571100	12776300	12262200	11916900	11596500	12252100	12321200	12106500	12564400	12941200	13814100	17435900	16338700	12802800	14041300	14272600	12047900	10556700	12697300	12473200	12991800	11651600	13314800	12262100	10171500	12056500	13179800	12643000	12129300	11862400	10746400	9880550	12119000	12362700	12074200	17867800	12189900	12344100	20530000	13006200	10754200	12192600	11319700	9199150	10666400	11607000	12973300	11397900	12049200	11800100	12086300	12429000	13712500	12418900	12700700	13958700	14150900	15378200	14049900	15159400	13327700	13175000	12684500	13272300	10025800	12465000	11104200	12133100	12601800	13146200	12673900	11818100	11815900	11195600	11918100	12814700	12002200	12802200	12739000	10199700	12758300	14996000	13564800	14691600	12174800	10985300	12346900	11388700	11779800	12618400	14810600	11393500	13914600	10510500	13249100	11230500	13620400	11943100	11832400	12008200	11643400	12718700	11792400	10865300	12043800	12971200	13124900	11813600	13425200	14361100	10902900	12299500	13732800	12106200	20611600	13250700	13770400	12042200	14208200	13359500	13466800	14785500	12360200	10688400	12065000	10844800	10995000	11497800	11653100	11465700	12500600	12319000	13146200	11270900	20733500	11838600	13544300	13571900	10338200	12676300	18987800	15807000	10630200	11843900	13027900	9957100	12154300	12198400	14569800	11465700	12491200	13295000	13372400	13414900	12431500	11939800	13235300	11585800	12283700	12936600	10183700	11361500	11563600	11860600	11103900	12074300	12923600	10907800	11994000	11138200	10799000	12963900	10620200	11447200	11772600	10439000	11581100	13821900	12373200	13582700	12725900	11635400	11970200	10601500	9889590	11791300	13373300	11263300	12998100	12492800	14900300	10920700	14943200	10483600	10600900	11872500	11093300	9857910	11982700	9902160	12899700	13153100	13425000	11443900	11827200	14587400	11044000	11788900	14972000	11827600	19442400	11892800	11442100	12202700	13144300	12152600	11485300	16049700	11069200	10603300	12778300	10533000	12097100	10884300	10615500	11073000	10597200	11418800	11944800	12252000	14615800	12103300	11127000	10501900	10690500	11328400	16384200	16021800	12150400	11315700	11641800	9616230	9682100	11084200	14230200	12401500	9571430	12505600	12918600	13224500	13284700	12510500	13227800	11911400	12062600	12255800	11235200	10199500	10133000	11526000	12503000	10404800	10369000	10376700	9546950	10486200	9796360	10282400	10468800	10084700	11780000	13497400	12287500	12458100	9306080	11940500	11044400	9079640	10366800	11017000	11177000	10245100	13535500	10417100	11846700	9544140	12279800	11523000	11177700	9762300	9298930	10650300	9319160	9626160	9275580	11467100	10136300	10805800	13751000	11307800	11740700	15522400	10665800	12026500	15437500	8983960	14358200	10683200	11686300	10865700	11572500	10462700	10906000	14666300	12538000	9303610	11344200	10118600	11133900	8382580	11012700	10403700	10586500	9911490	12251600	11091300	27400700	12381800	12065600	9634790	9960620	9347810	15370000	16037700	9863400	11413800	10233800	9054710	8252720	10132700	10609300	11506100	10689600	11851700	11705000	10974200	9680890	11487500	10542100	10516500	10989200	10849100	10072900	10253600	8944860	10403800	11725500	10402500	10531300	10690400	8442670	8805810	10565400	9141590	11325400	9286130	11125300	11901800	10100200	11618800	9621420	9648770	10135000	9182260	10272200	9451380	10678700	11159000	12379900	8742590	11107400	9176490	11188200	11449100	11819300	9120430	10569700	8403070	9414600	9146220	10335500	9689490	10359200	10281500	11359700	10908600	10929200	13240500	11063700	8552060	11716600	9369300	14823100	11551100	10062500	8768400	9332040	9802670	10253900	14950400	13845000	9850900	10378300	10311600	8855510	8115540	9510970	11098100	12141800	9929120	12962400	9750130	16800900	10085300	9202400	8871370	8636380	10272600	15380500	15075500	9711520	10050900	9345010	8678450	8869760	7724000	14457100	13642700	12536600	14053700	12313200	15142000	14150600	14677300	13955700	14029500	12104600	14028500	10448300	11250700	12633400	12197100	13786400	11682600	10277100	11939100	10161000	13322800	11251800	12308100	13931800	10783400	12641200	12426800	13131100	16536600	13354900	10525100	13553800	13503000	10479300	10766300	10764600	14111500	13342500	9566630	12783200	13623000	13848700	12462600	15196700	12197900	9471370	11538500	13223700	9148080	11113600	12987000	13521000	13341500	15236300	10517300	13323600	16796200	11195500	14423500	9198220	13634800	15783100	14254200	11797600	10062700	14187600	13671900	10219600	14784100	10610300	10980900	14702600	12631700	10955500	12755300	10523900	13039900	12271200	14171500	13902500	11995300	16302500	10261700	13386600	12088400	12884200	12722100	16891000	18068800	11950600	10481400	13517200	11202600	14186400	13151900	15209200	14463200	15334000	14623300	14487200	14081000	13868400	15510000	12973500	15060500	15050900	13366400	13955800	13699300	14105200	10530100	12975300	12337100	12950500	12399700	13956500	12373100	14107900	12345900	11784500	12208900	13858900	12887900	13657500	15947800	14220500	14168400	12560100	13147900	14077000	13332200	13324800	12827500	15572900	13335100	13512400	13696600	15698700	12260100	14799900	14283300	12769300	13187800	13532600	13444400	12413900	13845700	13847200	14413000	14909700	13745400	12809500	15841500	11406700	13375700	14194800	11315000	11658000	12876200	14186100	11512400	13827200	13095400	13264600	15954000	10745900	14206500	14181800	14845600	13276300	9358160	13137400	14077500	13709000	13294800	13516400	13547500	17779800	13228100	12301100	12958000	13221900	11944700	18021100	16578200	11344000	12084000	14279600	12923400	13316200	15033500	12108000	12562600	12615200	13467500	12190800	11324700	12456200	11947400	12322600	12071100	15096500	13399100	11198500	9612030	12025900	11838400	10858500	9256330	10881400	9940210	12053100	11207900	11345700	12806700	14221100	13361300	11718700	13764200	13382300	12005200	13561700	11415100	11233600	13272400	11928500	11964200	12320000	10287600	10054300	13824300	13553800	12979100	10727700	11808200	12036000	10111300	11892600	10489400	11436900	9880830	12661400	11456100	12352000	11775100	10525200	13239000	11644500	11072500	12624600	10838200	12529900	10296300	11481800	12568200	12149400	11997100	11355100	12666400	12425300	12137100	11482900	12109400	14328800	12442400	14266300	15804700	13569100	13945600	13314400	14164000	13514800	14051700	12922900
Q86WA8	7815960	7209870	8121150	7452590	6948450	7251750	7342010	7386260	7147270	7501900	7732940	7506860	8215860	7564570	7599770	8406330	8508550	7389260	8860400	7740040	7506780	6858670	7768950	8433310	8114790	8360110	6974720	7745030	7471330	6887500	7051090	6225410	7818000	7230890	8008560	7516270	8658820	7942030	8412000	7646400	8142740	6661250	7333180	7319670	7459680	8934790	7750330	6939390	7424960	7054300	7955380	7358460	7202020	7636610	11403600	7477150	6720280	6927810	1714420	7586490	7666620	7355830	7922110	7595490	6445890	8017980	8196490	6631320	6677120	7639820	7128380	8690380	7519790	8487750	5526050	7531180	7790140	7100580	3184150	8382030	7697450		6387950	9444810	9170710	7650050	5581370	6942330	7219520	7824040	7954170	7802030	8025290	8780690	8054060	7287480	7377370	7618280	8174870	7362140	8571920	7603180	7939950	7946650	7430620	7215790	7589440	7995140	7470740	7468180	7887320	7867410	7843990	8188530	7935870	7532150	7364410	7668950	7888740	7565160	8697720	7588890	8457880	7763740	6672270	7216190	6406160	7825320	7005530	6645620	6574410	8919700	7258370	8403180	7239570	7865440	7120710	7027160	7001680	7266930	10926500	7658800	7706260	7437320	6491380	7731910	7462990	6346400	7527970	6941870	12572600	7539850	6453930	7095190	2166940	6983680	7972620	7171920	7854960	7218030	6151680	7271840	9072010	6120320	7420680	7994740	7060080	7713940	7762470	8108050	4757580	8032350	7411640	7605760	3598710	7623250	8090200	6780630	7209040	7540380	7007720	6899920	5019610	7207790	7113700	7517590	7238220	6509240	7111860	7462000	7445040	7897440	7704440	7809240	8343790	7449790	7928960	7259370	7552450	7354900	8141120	7898330	7062150	7380210	7194360	7364490	9425580	8342640	8301050	9035450	7860970	8053940	7381760	7067700	8057080	7455880	8212310	6924850	8097470	7628580	7470930	7316740	6468000	7129510	7148880	7300110	7480580	8391490	7695370	7707790	8427260	9011300	7613110	7279090	7264340	7484550	9155160	7554120	7501040	6817830	7875120	7990330	8549160	7884200	7747110	8460060	8071460	7783120	6853170	6709490	2102930	6628260	7560410	7572420	7569820	7778610	8470310	7066690	7298900	7769510	7196430	8578660	7007010	7722480	5221020	8122000	7750140	7891480	3465480	8323500	8184900	6470040	7483450	8098940	7556050	7717820	4777900	7286980	7077350	7773190	8108510	7478790	7493890	7782220	7712900	7584580	7296160	8432420	8126870	8043450	7823510	7711530	8106200	7383940	7606310	7669730	8445840	7685380	7673580	7243430	9568850	8205410	7776720	8887360	7854390	7171830	8049380	8476750	9296880	7709550	8246350	7312470	8588270	7813950	7772240	6355300	7170260	7538770	7284320	8144230	7143240	8743050	7440420	7625760	8268340	8508460	8204530	7964290	7114250	7571560	9762180	7686660	7368000	7360630	7159340	7359920	7813200	7558870	7433520	7871990	11974500	6435600	6256740	7393560	3141920	7871530	8114270	7652410	7917470	7380080	7112340	7241020	8573580	6661320	7562620	7618720	7459170	8127680	7613260	8190780	5598720	8723690	7499240	7759150	3165190	8959120	7973010	8803980	6885030	8392440	8397810	7912430	5208660	7570400	7717580	7506210	7313490	6777020	7630880	8373320	7348440	7473000	7239880	7346760	7924320	7167900	7330110	7393600	7631160	7615280	7083350	7614000	8025090	7679210	7712950	7071740	8415820	7886490	8053620	8769680	7462810	7636200	7988130	8435360	9168550	7826340	7458490	7622590	7568300	7218110	6973560	6575980	6548300	6812280	7027760	8011580	6877440	9022870	7216590	7858100	7464350	8533000	7121390	7275740	6891220	7027150	11070500	7929720	8060890	7821580	6658280	8165790	7072960		7617460	7205850	13415400	6386070	6126400	6117380	1929220	6882520	8354760	8384080	7601620	7669680	6927270	7858640	7632850	6887400	6762440	7233100	7105010	7412090	8064580	7728930	4898440	7623530	7339450	7284540	3786790	7510610	7915880	5790750	7501330	8136450	7557910	7096340	6334310	6913430	7608450	7700600	7158430	7029940	8104930	8395920	8172080	6861860	7686600	7952940	7605220	8163820	7675540	7332140	7609210	8091870	7340140	7023350	7515510	7639130	7946240	7762910	8734920	7793580	8062260	8576730	7867710	6897150	8010630	7806110	8239400	7467510	8606520	7870680	8463740	7664670	7450550	6945920	7051350	7621270	7234040	8239010	7634340	8477720	6559740	7711870	7487860	8147990	7640790	7724650	7026550	7333640	9871040	7582220	7450220	7122100	6696240	7384540	7233560	6978500	6679930	7616740	11415900	8974210	6041790	7022870	2327190	7196680	8062360	6879560	7590660	7434070	6564680	7503010	8281520	6176610	7262340	7376770	7194720	9141060	7410110	7893580	6250980	7290020	7126630	7280580	3747220	8624370	8417910	8982080	7191800	7968320	7800160	7916680	5110200	7210140	7755840	7349830	7729080	7529460	8072240	8176790	7750180	8202000	7488320	8901240	8146410	7752920	7868920	8181590	8042290	7502520	8138500	8249950	7777050	7922320	8026570	8318110	8026570	7604700	6944730	8252070	6957610	7538980	7975610	8348500	9394600	8031870	8278320	10158200	7503190	7967080	6675000	7672090	7846080	7473530	8364670	9010260	7449900	8260330	8071460	10894100	8565970	7153740	7703600	7518730	7445580	7339440	7701090	7106130	7548940	7626440	8275720	8701870	7733980	7504480	6837230	7397530	7549960	7308910	8022540	7790780	7413020	8146920	8105230	9985180	8370880	7082960	7654390	8351490	9753360	8308200	7533350	7353570	8099900	7113180	8397140	7924300	5998020	7711340	8085280	7613780	8693540	9705270	9106000	11953600	7826660	8918830	8985870	9296260	6519350	8726150	9559000	8666260	7703230	7176910	7925940	7945390	9905360	7113530	7486310	8019180	7582170	8234870	7432660	7971930	7765850	7656210	7429420	7524170	8051080	8172830	8089680	8236260	7974360	7752190	6933850	7269230	8082770	7274580	8046850	7162080	8981900	8040560	7765170	10181800	7901320	7558150	7300320	7297440	7009470	7268530	7814900	7886090	7839100	8238340	8021200	9422310	8436380	7074670	7776460	7279330	7105840	6163870	7297630	7116120	7779030	7743740	7876180	8142510	7675070	8280390	7486260	6272760	7657160	6749970	8224470	7849600	7084380	7809190	7450970	8636200	8056580	8025400	7802880	8192130	8896450	7583580	7839900	6708990	8236860	7299330	7772330	8493510	6511200	7417600	7153660	7484610	8832720	9983540	8879990	9411040	8201870	8743530	9167440	9767290	6036180	8649620	8839990	7805180	7686160	7240550	8257970	7992380	9988950	7844280	7815360	8214110	7866480	8070340	7009410	7370450	8009430	7530590	7834820	7520020	7540260	7699970	7759870	7982110	7538040	7709780	6766740	7699350	7591610	6916980	7307360	7478470	9112340	8038930	7443310	10193600	7797020	7713990	6675130	6752900	7061530	7722690	8064550	7539570	7382900	8300990	7131130	9756800	9519850	6796540	8165370	7150740	7118820	6434670	7742250	7069770	6603170	7155900	8322460	7846850	7836150	8326270	8193990	6744410	8033650	6841740	8956330	7421240	6904530	7219540	8060900	7289600	7799640	7702760	8173990	8512870	8490540	7540940	6895270	6669340	7617240	6270840	7626490	8507210	6175100	7402990	7541780	7345220	9218320	8667980	9203380	13772600	7615170	8817340	8509040	10223200	6607970	7759380	9036200	8121650	7482080	7319070	8575180	7890300	9110250	7293300	7450200	8136960	7511180	7500570	7202920	7351750	7303070	7910650	7416020	7649870	7352200	7113830	7889040	8026980	7333040	7696430	6904990	8128940	6913880	7609080	7814020	7450010	9517500	7828820	7598250	10134400	7553300	7523340	7068580	7144770	6411220	7379590	7078550	7490440	7259300	8040940	7830270	9108080	8889980	6806200	7805130	6651940	7211350	6223560	7650670	7277210	7484760	7474640	7259930	7765390	7926000	7293710	7175000	6977870	7566700	6593250	7799700	7011360	6945020	7851550	6825590	8657130	7647900	7632730	7714980	8057150	8701360	7495700	7526040	6599840	7616870	6678100	7748230	7939180	5491410	7573020	6980760	7222920	9248010	9615470	8981380	8196700	8015110	7793940	8595090	8811160	6106070	8641090	8815560	7258240	7086990	7012360	7198980	7013040	8773990	7796630	7862270	7817360	7564980	7715360	8216400	6919030	7843630	8469240	8249460	8099010	7955700	7567550	8642920	7904240	8108050	7510790	7219870	7915660	8055540	6923580	8467680	7720100	8948200	7893000	8091740	9829580	6968740	7631920	6472750	7297150	6813770	7494980	7720910	7741790	7351130	8357590	7707370	10183400	9060580	7246580	7406100	6860320	7184090	6441530	7347360	7019010	7894030	7351960	7582890	7840700	7977350	7490630	7067860	7060110	7758860	6347670	8979750	7810600	7204910	5948500	7543900	9319380	7580110	7595170	7568970	8297900	8332090	7637960	7876800	6350340	7803860	6674610	7579090	8626950	5749650	7315640	7270930	7209920	8554670	9560980	9212670	10354700	7803340	8725550	9259630	9516550	6285750	8069490	10037900	8029400	7531000	7621130	7955140	7689260	9212840	7751030	7862510	7822620	7614720	7813490	7721780	6860250	6965320	6728340	7701540	7178960	7030200	7956490	6954730	6911440	8002700	6920950	6195430	7126680	6765790	6651150	6626970	7112540	8544540	6880680	7450510	9536240	7347940	7577500	6830520	7076760	6621510	6925990	7255580	6528220	6599070	7151060	6783140	9145460	8915300	6843370	7322090	6348940	7549850	6253690	7150020	7409930	6648190	7145750	7182480	7050880	6865190	6804160	6985960	6469050	6559210	6120890	8433950	7242160	6449470	7296020	6895420	6510330	7529360	7498580	7631950	7423060	7489020	6948010	6886860	5897410	7423080	6367920	7171670	7329030	5441440	7215850	6999970	6912930	8422080	7424520	7883900	6516240	6413680	7773800	7961070	9032450	6648830	8144530	9022000	7073870	6863220	6470510	7195290	7385710	8733700	6082470	7060600	7451240	7889360	8607410	7185750	5662040	5089830	6741680	7168980	7522100	8164410	5739590	6439260	7892260	7485860	8388130	7227190	5322420	4685900	7008730	7190780	6767600	7786230	6755890	7756630	7931700	7346730	9282310	8851960	6643220	4847960	7172780	7537380	8476050	7816140	6567590	7491970	7486910	8016760	9322430	8126940	5675750	4511800	6855130	7249600	7218300	7700920	6101300	6445530	7434380	6997330	8449910	7311420	5541290	4717630	6006840	7838190	7186980	6705000	6704750	6638230	7770180	7757290	8381380	6944440	5447790	4808090	7328550	7275320	7521630	8280690	8283940	7549410	8103260	8287090	8120700	8352710	7577890	8473910	8195900	8387460	7826070
Q86WB0	8375040	8448740	9016100	7440510	9745670	8485050	7643590	8307700	8741700	8357470	8611280	7857150	7872100	8894780	8213200	9266380	7408010	7917570	8671390	8572060	8971080	8771660	7392700	8193780	8873640	8092640	8111610	9524120	8147420	7568360	8137370	6867900	7787860	8141150	7928390	7404500	7469260	8856230	8246900	8216530	7703520	7622420	7838130	8907880	8452430	6044880	7850690	8450120	7800800	7993490	7694160	8250730	7996880	7877710	6465930		8312240	9227440	8290830	8224070	9439850	8150320	8869240	7897330	8636440	7472560	7909080	7838200	7297280	8424650	8438180	8215160	8316290	9218560	8072620	8083530	8423560	8962640	6868040	8033610	7274590		7444620	8048350	7374590	7481370	8416470	5809820	8190170	7722250	8450870	7836830	9303790	8523620	8036420	8272880	8433470	8547010	8132720	9614050	8277480	8213470	9002330	8360700	8192410	8760900	8456140	8719860	8796160	7561760	8562980	7423450	7641470	7972320	8629240	8488410	8776530	7426980	8823380	8283090	9149540	9258240	8341070	7983720	7775280	6970790	7371190	7597820	7901200	8528010	7860740	8421760	7788610	8000770	7890510	7281230	8057440	8748730	7891980	7606190	7914630	10010600	8532870	7883110	8618500	7328900	8095850	7713170	8272510	7226360	5766300		7231440	8548890	7420410	8197460	7909590	8175840	8295900	7416390	7202970	7124710	7699880	7128740	7679330	8204720	7513570	7936200	8099960	9099040	6106630	7875090	8330040	8107200	7028750	7977110	7464570		7627580	8858940	8894500	9133120	7590260	5972450	8377400	8897370	7711460	8372690	8341630	8261740	7890570	8458720	8844450	8218560	9182220	7909440	8874140	8467870	9049540	8544850	7928920	8761060	8018570	7803610	8481060	8210410	9106920	7603240	8244620	8362660	8637720	8600830	7905400	8012690	8217710	8415520	8216360	7872110	7305280	7392820	7757210	7799150	8146740	7621590	7913120	8525510	8197520	8361770	8740300	8216720	8016570	7850570	8566930	7730110	7319730	7384820	5340300	8171670	8424290	8971300	8477740	8823510	8327510	7883490	6955520	8565690		7493100	9317380	8373680	7081890	7725710	8763730	9059570	7953590	7637110	7660730	7843630	8302490	8515190	8376470	7774270	8114350	7698290	7085700	7719420	7719640	7535550	6857110	7583850	7293840		6849450	8402730	9051680	9703020	7124260	6221700	7516050	8466690	7336040	8691170	7822560	8269150	8057170	7780320	8268740	7713340	8235820	8344650	8238640	7737770	7990980	7775820	9234670	8371620	7909040	7799040	8958660	7947520	9670040	7948510	6895270	7873660	8073460	7862100	7437940	7408440	8192950	8414440	8304140	7721390	9033970	8222100	7936270	7706430	6982170	8406540	7240190	7514920	8047150	7926020	7897360	8437860	8221640	7902490	8204400	8263500	7317150	7710580	7825200	7467920	7788880	8979070	9299110	7562230	8350750	8434320	8050570	8122900	6896540		7883150	7353690	7136900	8701070	7926360	8367690	8150960	7858590	7959730	8714300	7286710	7839280	8177490	8427330	8259150	8034210	7133850	7825120	7583490	8341020	7963070	7928680	6846830	8102320	7634000		7226090	7802170	8055420	8156420	7425940	6494010	7691280	7097200	7673700	8823930	7988000	8287370	8248420	8224520	8943270	10488800	8810410	8287710	7297090	7976430	8538240	8231690	8230080	8967640	8252160	8234840	7376900	7784110	9330240	7648030	7707450	7909110	8723750	8506510	7575970	9075700	7705040	8683110	7676280	7628540	8489210	7431380	8731750	8203620	8122400	8182220	9410590	7808960	8303780	8736000	8206030	8568230	8656210	8229750	7498010	8083500	8645980	8598530	5045500	8416370	7626010	8587750	7578790	7662280	8525960	9557690	8484010	7797600	6716120		8139530	8282840	7358900	7858480	7745020	8994480	8643770	7926290	8704750	7748600	6840180	7080840	7872910	8111980	8209340	7662750	7782680	7399590	8022210	7629270	7629710	8233930	7140000	7998740	8025120		8679700	8097050	8898220	7738360	8988730	6071000	9060260	8280170	8944390	7904490	7804330	9436110	9058650	8586940	7769220	8069250	8448370	9276050	8185630	7158560	8560570	8002900	8293160	9004310	8138200	7461750	7118280	7438530	8035280	7164490	7726280	7679640	8359470	8029950	9023450	8124420	8551540	7491520	8860650	8147840	8871860	7433780	8986040	7548940	7523840	6956100	7189660	7241920	7272320	9217280	8034460	8078960	8827590	7447610	7117960	7841090	7317340	8105690	5467790	7921720	7660950	7731500	7742290	7664260	7841490	7885930	7903380	7819780	6803820		7612410	7954960	7224040	7558570	8054930	7991260	9065700	7684380	7759960	7578320	7673860	7524020	7619260	6929820	6747140	7923050	7995430	8422160	9219030	7450660	7505210	8323030	7048840	8192010	8140210		7990620	7360590	8543460	8528280	7465270	7402220	7843370	8372140	7984720	8101750	8883820	7900680	8038480	8482220	7517980	8306670	8028680	8130060	8501730	8849960	8395330	8006890	8570940	8233470	7716230	7804710	7738510	8389140	7697700	9740710	7176710	7776280	7992520	7196220	7376060	7041830	7410970	7693700	7622990	8307680	7340920	7441380	7114450	7622830	8051330	7463260	7600620	7456990	7940230	7423910	7776590	8807400	7393200	8014280	7074430	8347940	7613320	7585060	6996510	7486810	7849500	8045380	8036040	7225190	7505750	6845450	7359700	7533420	7761250	7303840	7174190	6852460	8026830	8074560	7767360	5158500	7388900	7636130	7246340	7910560	7211090	7723440	8112410	8015150	7409880	7973100	7823970	8440600	8208500	7875290	8057770	7342040	7841730	8565320	7483150	5391640	7386480	7996110	8439000	7469840	8386290	9237360	9423990	8364980	7707740	7697240	8877440	7526360	8096620	7601660	7632650	7859910	8171640	8679360	7668120	8318880	7688860	8652360	8440080	8282080	8311600	8800700	7467700	7973770	7635500	7756590	7661920	7434850	7622470	7637990	6748500	7059750	7488130	8001610	7348440	7949910	8212560	7507320	6448180	7035090	7497140	7824960	6840270	6924800	7009630	6709850	7484880	7518850	7976970	6959640	7974880	8020480	7810450	7458470	7604010	7264660	7329200	7604070	7582290	7905200	8353600	8209020	7386260	7367130	7659070	7451690	7368920	7561840	7822740	7666220	7563740	6641100	7735720	7489630	7512470	7754840	7257000	7382390	9435360	7664620	7071320	7304540	7747940	8390340	8155880	7392810	7752230	6854540	8100370	7432610	8302950	5943400	7965180	7870900	7979060	7853220	8098930	10039400	9278920	7429570	7701040	8287540	7206190	7725780	8409780	8566510	8708440	8152640	7877110	8014720	7772470	8416330	8432380	7500270	8160320	8877120	8366900	7777980	8052760	8925990	7507960	7384660	7444410	8007180	8532120	7475520	7074700	8136040	7391910	7780820	7861680	7421260	7682330	7588040	7213220	7396610	8189200	7307960	7718040	8045580	7411150	7804720	7735470	8258750	9223520	7858320	8411780	7738910	7990490	8456400	7930580	7556660	7259460	8086850	8595180	8056170	9777430	8416920	7859060	7980960	8425280	8293670	7513150	7611090	7719340	7944110	8104310	5790130	9063980	8366590	7494080	8070800	8755260	7933420	8994050	8333990	8064920	9933620	8207030	7941920	7905970	7595830	7399490	8151630	7869040	7357400	10060000	7797620	8589260	7485570	7017090	8117060	8656020	8620750	9951680	7888490	8591200	8444590	8844600	9489820	8003250	8003450	7559830	8054580	7564380	7142300	7756210	7406200	7319690	7832490	7191550	7854330	7428320	7232970	7631420	6876580	7679910	7170510	7565260	7418810	7557020	7355730	6859000	7242070	7188320	7651120	7087090	7300530	7684020	6202490	6560200	7211860	7220810	7674350	7442240	7178360	6691340	7410920	6980370	6876430	7663380	7570100	6973890	7299340	7544360	6569070	7054410	6680360	7455680	7122450	7604720	7159620	7033340	6690550	6734500	6806400	7671720	7707780	6271490	6978080	7071620	7303730	8218590	6273590	7541170	6818280	7301560	7256490	7438810	7359410	8376630	7462200	6733470	7340620	6901860	6821780	6848860	7378670	7732800	8294130	7759230	7099700	7140600	5903680	7262850	8014490	7222560	7390740	7981160	9193250	8917800	6952540	7335260	7459650	7105610	7550860	8152040	6597000	7061620	7664060	7129250	6922580	7467520	6875110	6862180	7540790	7435430	7649280	7490120	7008470	6964510	6925560	7253490	7147660	7908500	6188500	6879700	6803910	7358600	6519870	6970720	5894690	6765720	6736320	7185230	7031950	6363600	7008610	6928620	6094070	6245140	6902810	7714180	7089770	6775960	7416560	7418120	6661350	7172950	7049570	6649000	7464580	7269110	6879170	6930170	6277170	6987800	7159700	7479700	6863300	7166050	6933880	7311900	7169940	6897240	7076890	6958980	10423900	6359550	5671770	6882270	7022960	6483330	6260520	7256440	7045530	8015500	7275900	7414610	7061130	6897600	7355890	6358420	7092630	6173000	6044320	6273690	6846740	6794480	5199400	6942760	6124330	7267150	6749160	7160010	8043420	9019860	7590080	6890210	6908790	7604450	6677290	6762450	8003220	6870350	6773300	7468700	6926930	7048340	7279540	6752880	7337090	7707990	7462920	6987310	7110700	6744470	6882780	6634870	6787590	6632870	6570680	6332080	6901760	6093300	6505470	6614610	6804570	6367470	6935770	6529380	6357000	6538980	6804610	6711780	6239160	6298540	6376750	6716090	7077780	6939560	7015960	7283710	6652580	6592290	7078360	7691890	7103980	7128440	6459810	6698760	6686060	6164390	6287100	6334490	6476390	6942670	7810750	6269890	6395020	6775260	6687550	6691620	6810290	6574770	5733290	6592190	6746310	7125060	6806800	6774330	6781460	7059760	6913370	6717090	6859430	6429090	6543290	6905480	6450730	6484650	6109040	6824390	7187920	7066410	6349400	6794270	6728090	6527550	6987160	7729850	8291670	8341920	6877170	7167640	6701310	6677930	6635580	7473510	7069010	6838140	6902110	7260400	6946440	6950340	6486630	8233350	6715770	6917980	7228310	7170660	6391520	5950770	7265320	6180340	5723120	5678070	6019660	7403610	6898600	5505430	6560710	7073160	6716970	6769600	7346630	6848190	6567280	6492480	7421720	7910100	6706970	7012670	6765820	6398670	6101820	6484360	6620470	6485240	6812790	6632650	5648530	7671040	5893030	5614870	6455460	6601910	6766360	5874660	7247000	6588780	6808470	6420020	5944190	7814560	5793570	6200450	6834460	5858670	6774580	6234260	7130720	6645370	6446480	6285210	6488550	7328720	6437460	6223430	6843520	6533920	6939620	6193600	7243050	7043030	7209840	7468890	7167950	7282150	7204380	7395620	6878480
Q86WC4	1335770	1478050	1253840	561895	1626050		1311030	1065800			1208460	1389470	963501	1959840	1857120	2083880	1263720	2355630	1624890	2305300		1870420	1365690	2933800	2633840	1579880	1794300	2057390	2103490	1447330	2312710	1607390	1531400	1896810	3317820	1941750	2096970	2505470	1658700	1537960	2763010	1762700	1857140	1879630	2090570		1764210	2264320	1924500	1505230	2214390	2211480	2068220	2170820			2594450	2234330	1248030	2893800	2021420	2328090	2058320	1725740	1535040	2271930	1525040	1455770	1825010	2340010	2152290	2379400	2417480	2637110	1331930	2377110	770122	2149230	1608500		2712520		1914820	1454280	2869020	2376650	599039	2016970	1189480	2269140	1414570	2009490	1985760	1757340	1337840	2242900	1597620	1576570	1211870	1594050	2213480	1354540	1769390	857342	1700080	1382280	1713240	1851390	2376940	1826180	2697900	2231040	1738530	2630990	2983190	2725600	1472100	2207170	2252510	2202480	1990110	2668090	2085300	1546350	2612330	2328920	2265980	1479650	3261050	1949080	2470510	2683810	1997600	1953230	1629390	1713340	2186340	2459460	2345860	1991370	3464220	3182710	2119310	3062150	2005500	1141290	1882060	2293250	1851730	2128690	5683110		1901410	2303470	1677110	2975520	2244480	2239510	1855570	2140470	1810350	2148120	1884190	2416380	1704400	2533700	2505020	1832040	3190090	2038870	1133460	1797500	2377500	2113200	1329200	1909120	2942050		2547520	2344090	1989750	1828410	1050990	1640060	2569230	1848540	1213830	1820380	2072740	2069960	2324000	1508790	1708770	1822640	714017	1311020	2389420	1567100	2029370	1990530	1593920	1655270	1182320	2375550	2367130	2067430	1427310	1964160	1788240	1737670	1841190	2079240	2364740	2617540	2103710	2348380	1931820	1987260	1457290		2592620	1983250	1973950	1518020	1894710	2478680	2692770	2298900	2193700	1942940	1299080	1498730	2062560	1804640		2014900	3008290	1674470	2316040	1646730	2495250	1726000	1961460	2131810	1326620	2342610			2361500	1664780	1591430	2472770	2523740	1745580	2312320	2436250	2211610		1851630	2423470	2691920	1550480	2215450	2478500	1603730	2409050	1902700	1319990	1493470	2418740	2217900		1853340	2275300	1499770	2070220	1124440	1554560	1637780	2291270	1812180	1915800	2276240	2030290	1497800	1619860	1897380	2010660	1881960	1162260	1917220	1993010		1263300	1995120	1155030	1736440	1233970	2053490		1673270	2089200	1716630	1928300	1852340	1694180	893175	2365100	2527080	2830440	1812170	1994120	1763020	2336940	1074270	2733200	2757160	1850150	1854780	1767020	2265950	2518010	1857900	2314680	1612350	1532810	1859800	1601970	1469350	1884600	2963830	1493180	1685720	2229330	2686820	2558520	1925080	2158240	2008380	2200610			1885560	1565480	1360680	2316410	2008690	2602200	1869870	1643310	1828490	1941050	2259890	1518040	2444870	2091970	1675520	1690200	2583860	2522380	1487620	1301460		1621840	2041210	2549640	2203690		1587930	2423880	2075030	1677440	1015100	2064640	1852120	1554610	1893450	2369170	2040520	1650900	2240710	2225180	1317370	1018910	1294830	1056910	1030850		934176	1608390	1155300	1660230	1624780	1810120	1150990	1724130	2175910	1492710	1705730	1241190	1844280	1606090	1519240	559050	1397730	1230170	2029710	1618940	1600500	2127120	1678800	1820650	1788330	2055430	1666570	1762700	2478510	1826020	1902150	1574490	1780300	1935380	2189440	1046390	1408850	2587470	1321530	643577		1710830	2092780	2004420	1845260		2509910	2996790			1199360		908088	2951460	2157330	1290790	1714670	3014240	1919070	1914560	1442290	1971230	1734400	1601020	3022940	1763290	1809940	1615330	1430710	1855370	1809670	2106050	1502790	1742260	2202490		1683500	1668070	1649660	1890290	1854980	1605980	1911310	1727080	1293160	2026480	1538340	1732280	2000970	1512940	1963650	1526680	960469	1559300	1942760	1729770	1388210	1551820	1943810	1751960	951776		1768820	3095930	1934760	2908630	1912980	2271990	1974890	1392990	2519950	1686500	1897720	2057280	2165890	2792270	1678200	2061400	1732780	1415540	2222550	1867480	2686060	1297150	2068830	2022530	2558120	2467110	1995960	2681540	1752890	2407280	1235890	1218590	2809310	2252330	1968290	1835610	1981100	2249540	2276190	1710120	1880600	2126160		12543000	1169320	2016120	2149470	2099010	2086960	2283460	1547330	1851440	2266600	2933820	2092180	1586100	2315720	2009220	2961570	2455950	1798020	2366030	1499510	2362090	2296740	1906120	1542670	1690990	2274950		2194060	2454150	2306640	2638880		951284	1636850	1745980	1598020	1430870	1497560	1606140	1654240	1637980	1233610	1306660	1698510	1284930	1809730	1800370	1901280	1247720	2290640	1524740	1501600	2642530	1935160	1796730	2129850	2456060	1931080	2303700	1763730	2409820	2452480	2276130	2641930	1509490	1393080	1651970	1949630	2076570	2096240	1932560	2788150		2859980	1977500	1904680	2222400	2149550	1636560	2244020	3431740	3007520	2826360	2758440	1869380	2550400	2580380	2764690	1687440	2327980		3298210	2594370	2300520	2467140	2900900	2243160	2848300	2659620	2390810	3032550	2015960	3589280	2267340	2526690	2350520	3006570	2113440	2259250	2524500	1668000	1533830	2116930	1964560	1854850	2637450	2735340	1906790	2143650	1902340	2857900	3280690	4907390	2756780	2282420	2198970	2092820	2244520	2532120	2199770	2830940	3139470	2615370	2644020	1731000	1891060	1897110	1981920		1509000	2013130	1741460	1659520	1791770	1474320	1294010	1957280	2107170	1234890	1383570	1939590	1973420	2190670	2147820	2358400	2040590	1762250	2086190	2708830	2430030	2295500	1233520	1456970	2426540	2080700	2166670	2188160	1978520	1814760	1901890	2247040	2253450	2132430		1475030	2231830	2444010	2762110	2760800	2548120	2468920	1461870	2158060	1928470	2567890	2318710	2695080	2087200	2597330	1994830	3091030	2399530	3108500	2458720	2388790	2804530	2533060	2579330	1511220	2426950	1938650	2280180	2117430	1897080	1478210	2572160	1948530	2795230	1619400	2612830	1606120	2639640	2369100	3252180	2598510	1896560	2989330	2165430	2848600	2357520	1798130	2116450	2207590	2505840	2158310	2733110	1622340	1953180	2335490	2305600	2516420	2568280	1565980	1402460	1562040		1530000	1638840		2120590	1440430	1641640	1494920	1531140	1962420	2616760	1702090	1805320	2886270	2094070	2610440	2343800	3098030	1875880	2144810	2628170	2623390	1763680	2317800	1957310	2532580	1292220	2977100	2622950	1958250	1850160	2615430	2081970	1732930	2209230	2386790	1918030	2730780	2363300	1747310	2980400	2253500	1226720	1649600	2885180	2504870	2363870	1988210	2614480	2707940	2181950	2443070	1737020	2570310	3657070	2713590	1864360	1742820	2023700		2023960	2247980	1665930	2588780	1781840	2422190	2544960	2487240	2101190	1252760	1523980	1702840	1584210	1109650	1108870	2720750	1578820	1767100	2440430		2271160		2827720	2607530	1689960	2081720	2431340	2500170		3234370	2475600	1747550	3214850	2359610	2057780	1699110	826192	1841280	2005070	2391140	1114130	1386390	1427230	2033590	1889540	2155790	2685800	2017700	2198850	3214350	3881770	2297560	2306230	3000860	3210680	1424040	2280540	1933880	1529110	2594970	1427420	2434640	2508110	3169530	3276570	2574560	2487800	3024490	2625300	1968750	2349360	2073050	2442440	2757280	1544090	3107480	1491880	2289250	2811890	3033850	2872250	2641600	2585490	1831720	1418630	2556700	2572190	1785600	2797540	2619140	3918610	2508400	1997730	4098000	2331400	9626780	1505130	2047840	2574580	2647660	2802330	2806320	3847080	2811210	2973670	3135690	2853720	1709680	882062	2541690	2609630	2378750	2341850	3035800	2074720	3096220	2465780	2686440	2190430	3125040	1329680	1954730	2324490	2735470	2983010	2259430	2124290	2898080	2536180	2013800	2468620	1279520	2185400	1191280		1808900	1796060	2103490	1997080	1725450	1687650	3254980	1998880	1373670	2172860	2937530	2477790	2532920	2193260	1777830	3131630	3108170	2642870	2402260	2468430	1254020	2057580	2234540	1676990	2738830	1769650	2657590	2392380	2926650	2507890	2481730	2960670	2181260	3119610	3976650	2758030	3169700	1581970	2680130	3337920	1102440	2613880	4167060	1678440	1622480	1984260	3200930	1858000	2626010	2106630	1472790	3985520	2436530	2666570	2900030	2507510	2532070	2393520	1823840	1675070	2507220	3183920	2856030	2360650	2019920	2405410	2353890	1820130	2216380	2227330	2103610	3241690	1940030	2057310	3160990	2004140	2566660	2758280	2922230	2789850	2500630	2630320	2698730	2572690	2900460	2398340	1690740	1489000	2273890	2504270	2150060	1843610	1611310	2178800	1537000	2007720	2662290	2649260	1745410	2427840	2455570	2596960	3584700	3857430	3093940	2080180	3122620	3069130	2134240	2695330	2376890	2989000	1816560	2316800	3614520	2416090	3489720	3051900	3194680	2732040	2861990	3378980	3184390	3080340	3293310	2958840	2760410	4039550	2459540	2792280	2929540	2921560	3021080	2988440	3347330	2355320	2636550	2340860	3143820	2589570	2815990	3257420	3399450	2146760	2063260	2749720	2812280	2929040	3042320	3207030	3215620	3478590	3126230	2457620	3491800	2103440	2613120	3004300	2702470	2341210	1931330	1796160	3200360	2766600	3144630	2371060	2059650	3124370	1851380	2499420	3035530	3063410	2476760	3001190	3296780	2469240	3191050	1829220	1382320	2586730	3130530	2956280	2777340	3167260	2938520	2888910	1474770	955144	1829890	1286280	1250370				1361990	1211390	1767680	595534	699200		922228	942863			281600		449072		896254	846338	999739	1163410	988599	796206	1034150		822298	592007	595472	1124120	720822	1041570	261638	425437	652212	803826	1184840		519048	541804			638238			438821	919172	830967	1571910	616913		497948		1144530	366783				1107300	1315540	1011280	1356710			750304		919858	653393	572244		560941		1157370	934273	825850		334392	837610
Q86WJ1	15895400	16451200	16854000	17261700	17511500	15836300	15801100	15004600	15534000	16624000	16221400	15933700	13853500	14234800	13733900	14972700	14175500	14568700	14269300	14407500	13476200	13786000	14094200	13758600	14029800	14805000	13808500	15177800	13952000	14372600	13352700	14736300	13995100	13922600	13514000	13617900	13262500	15393100	13670900	13784000	14632400	13798900	14049500	13845900	13978300	13799800	13335600	13414200	13692900	13828000	14727400	15815400	14180700	14670400	14139600	13901700	14835600	15528900	17817000	15427300	14481700	15175000	15636400	14982100	13781900	15491800	14470100	13586200	14022400	14504200	13932600	14978900	14725900	15303600	15179000	15705900	14157600	14662200	17819700	13097600	13190800	12502200	14254100	14858800	14460800	13679600	14931300	13529700	13888400	14034100	14138900	14912600	14457200	14958500	13504500	16263300	16829600	15516300	17744900	16906300	17832900	15824400	17939300	16349900	16627800	16061800	17189500	14686100	14771200	14781800	13833200	14694300	15127300	15030500	15067900	14141600	15017400	13841400	13544300	14746300	14697300	15276300	15975500	14262000	15184600	13561900	14066300	14330400	14302500	13789800	14753600	14341800	15191200	14995400	15723400	14894400	15716100	14273300	13903700	13974000	15244700	14547100	14234600	14362700	15680000	14925300	15417700	14712600	14553000	16524500	14712000	13895700	13118300	14393000	17507100	13973900	15264100	14745900	16639800	14877000	14341400	14566000	14711200	13359800	15289700	14208800	13382900	14476000	13961000	15388500	13783600	15507200	15918700	15288800	18826700	14214400	13292700	12949000	15971000	14890900	13462800	14449900	13342200	13650900	14881500	15334600	14011800	14283500	14001700	16061600	14308200	16079000	17097600	16343500	19439100	16771400	16932800	15943100	16942600	18038400	17074000	17643300	14998600	14069700	14961200	14673300	16373100	15238200	14899800	14466000	15208000	14908100	15997600	14173700	13478400	13706700	14766200	14660400	16471100	15052800	14546000	14862100	14506100	14624000	13913600	14259000	14861400	13616100	15795100	14599400	16745400	15325400	14450600	14444300	14687100	14263600	14382500	14504800	14127400	15994600	15235200	15027800	15791400	16557600	15342100	16382600	12672100	13066100	15673400	14316000	16065600	14898000	15545900	15587500	14347100	15474200	15415200	14507300	15055300	14388200	14713400	14843900	14635000	14503000	13673300	15734500	14880600	15136200	18406400	14217200	14371000	13984500	14598000	15642800	13868900	15140100	13703400	13321900	15128100	15457000	14159400	14751500	15168300	14870300	14492200	15258000	16103900	15818200	18177300	16544200	16022300	15930300	16712700	16766500	16523800	16393700	16138700	13862000	14515000	14227400	15301600	14091300	13399400	14193700	14581700	13910900	16796100	13745000	13649300	15195800	14586900	14434000	18510900	15137200	15115400	13687400	14468900	15845500	12918700	14653100	13413800	14352700	15180800	15603400	15323100	14539300	14701400	14655000	14335400	14923400	12371200	14409100	13689200	14654600	14152600	14036000	15332200	15048800	14629900	15446400	14355000		13766100	13837600	14327600	14060700	14054000	14412400	15632500	14060900	13409700	14944400	14718700	14137300	14782700	14668900	13826800	15689100	13819400	14927500	13442300	14717200	15634900	14377800	17457000	14670900	14007600	13852000	14131100	15153900	15098000	14689100	14207300	13573200	15051300	14312000	14019700	14577300	14331200	14668400	14403700	15825200	17379000	15750500	17886900	17314900	16896000	16181400	16324900	16932400	16266500	16608900	16637000	14481300	14680500	13984900	15291200	15172400	15590500	14606800	14177400	14558500	15716300	16147700	16246700	14395300	14442800	14874200	14974700	13055600	15405400	13561400	15397900	14349800	15115300	13911000	14820200	14472700	15327600	14710900	14997000	17041300	14534200	14540900	14644900	15589600	16354400	17051100	15954900	14716700	14307100	14524700	14023100		15507800	15343400	14856100	14218100	16772800	13234500	19672400	14314400	14809900	15327000	15025700	15306600	14465400	14518300	12838700	14463400	14674900	14594700	13815100	15000800	15790300	15411200	12936700	15264900	14390900	15387500	20552000	15477100	13701600	8458450	15398200	15554300	13836200	14869400	16862900	13494300	15024900	15343100	14736300	14323800	13139800	16892600	13737800	15447000	15801100	15505100	18027900	17883800	16100000	15686600	16893100	17079100	16380700	15911800	15867400	14667200	14520800	14535600	14538300	14351100	14833700	14623100	13964400	14229800	15680200	14505600	14084000	13588200	14525900	13838700	15564000	14781400	14832100	12923700	15012700	13642500	14304600	13751700	13656700	14318800	14659000	13476500	16527100	15371300	13753900	15212700	14401700	14437900	10960300	14933500	13655500	15012800	14551600	13519500	15798400	13784500	14671000	15090600	12815500	13172700	13485800	14651500	15515400	13654600	14008000	13238000	16587100	14365900	14064800	14580300	15367100	13896500	14563200	14114900	13683600	13766100	13560900	13618200	18117600	15429800	13991400	14188500	21396000	14760600	13606500	11944400	14157600	13607200	13819800	14539600	13987600	13999100	14286500	15425800	13711200	15074000	14436900	14926500	14518800	15513700	15707300	18908200	15851900	15042000	16192800	15430000	16203200	14770100	15654100	14807000	15793600	13761400	14019800	14113700	13433400	13626300	12586900	14204500	13285800	13658200	13623700	13566000	14016600	14270100	13949900	15962100	13787100	13039800	13901100	13463000	12443200	13768900	13213800	13232000	13493900	12589600	14094800	15272100	14401900	14035800	13822100	12271200	13190700	12445100	12557800	13440200	12670600	12967400	13720700	15009200	14362200	12798500	12416300	12630200	13749800	14366700	13133300	13739300	13014500	13802000	13083400	11386000	13809400	13512100	13813700	13767900	14638300	13721100	12865800	14948000	13431900	12934800	13590500	14731200	12679900	13416300	13470300	12732600	12796700	13668700	13445800	9690800	13292900	13727500	13818300	13610200	12421900	14290000	15240200	14005200	13245800	12932100	13033100	13447000	13406400	15641700	16205600	17660200	14642900	15993900	14627600	15223100	14844100	15797800	14438600	14582800	15730600	13949500	13021400	14561700	13330000	14269200	12453200	13065300	13260400	13329100	13507800	12218500	12994200	13142600	13636700	16102700	13816600	13010200	14150100	13155500	12418900	13392200	12983000	12664000	12463000	12187200	13523700	14976800	13437300	13817700	14155400	11209700	13056800	11930100	13214700	12337600	13007000	12989300	13580400	14268600	12827200	12779700	13276400	13794300	12916100	13123800	13197100	13386500	12313200	13231900	13509200	10127700	12648100	12938400	13379900	13099400	15023100	13417400	13125100	13658400	13845000	11211000	12252100	14713000	12083700	13866000	12747700	12164800	13348100	13614900	13468700	11690800	12044500	12635000	13795200	14916400	11656700	13613200	13762000	13353100	12218800	12636200	12627300	12047700	13315900	15402100	15953100	16023600	16472800	15726400	13585900	14795600	14603500	14347800	14330900	14925400	14782200	13232600	13307000	12876000	12428200	13425900	12058200	13417100	12880300	12724200	12828800	14274600	13290600	12931400	12450400	12060600	13663300	13231000	12273200	12571000	12786800	12715800	12896300	12010100	12396700	13545500	13038000	12422600	14067700	14465600	12241600	10606800	13017800	11516400	12418700	12424300	13301000	12332900	13365300	12429900	14322700	14419400	12724200	11553000	12962300	13757000	14394900	12302500	11458500	13179500	12275900	11773500	14942900	14314100	13013500	12656700	14060600	13422500	12224500	13446300	12293800	12439900	12829300	11899900	15110400	12524600	12062300	11520400	11799800	12837600	12959700	14563600	12315000	11437300	12629400	12340200	16090300	13054900	14207400	12289400	11985200	11568400	12917900	13690600	12433800	13363400	13519200	12720200	15124800	13507400	13834700	14169200	13591700	13709700	13577200	13645900	13218300	11621500	11639600	12284100	12438700	11650700	11230700	12642500	11614700	12380100	11708400	12213900	12225100	13020900	11806400	12412000	13497700	12616500	12013600	11984900	11270900	12952200	13237000	11301500	12053700	12448300	11867100	11647200	12890700	13715200	13135400	10977000	11350300	10404200	12140900	12437500	11708100	12073900	12543400	11929300	13059600	11586600	11219100	11462100	12670400	13232000	11987900	11368800	11900500	12262000	13181200	14027400	13340300	12337200	12185500	11911700	12679500	11216000	12215000	12732100	11276600	11387100	12318600	11484500	12086800	12718200	12982900	12420600	12985700	11016400	11945900	11277500	11599500	11469600	11913800	11541300	15518900	14152400	12839900	10909600	11111100	11293300	12249800	12869400	12511100	12042600	14128900	15314400	13581300	13881900	13870300	12597400	13971900	13672000	13560200	13408000	13452900	11738300	12849000	13006900	11836000	11646400	11788400	11780900	11842600	12181600	11919400	11189400	12093600	11303900	13543500	12595600	12031700	12765200	12281000	11838400	11798600	11960600	12067500	11674000	11610200	11859600	12111400	12523800	12450400	13088400	12142800	10952600	10889000	11231100	12007300	11936000	11941100	11040500	12186100	13397000	11897400	11617300	11317500	12101800	12362500	12095500	13765600	12873400	11261000	11057700	11383000	12974200	10366500	12435300	12034800	10902700	12850500	11963500	11655200	12239500	11736700	10192900	12630200	12025400	10497600	11944800	11945500	10694200	11767300	11541800	11768800	10288100	10795100	10660000	12021400	12609700	11299400	12499200	14169100	11035200	10407200	11353700	12054600	11607500	10605600	12851500	12227300	12527600	13355700	12996200	13095800	12611800	11873900	12529800	14199200	14048400	12143600	10930600	10395000	10792900	10964200	11257500	9878920	11389400	11381300	11257700	10666400	10572800	10520800	10911300	11170300	11856600	10718700	12404400	11044300	10883800	10942700	11287700	11112500	10970700	11287100	10570200	10943500	11889300	11476000	12800700	11907500	10722200	13347600	10029000	11487800	10705800	11316600	11402200	11429600	10954200	11410400	10985300	11118400	10821000	11144600	11275700	14084500	12201000	10224400	11076000	11338000	11608300	12334900	11640200	11196100	10510000	11945900	10378400	11055900	11699700	11374100	10061700	10329900	10818800	11464200	11407800	11246700	11076300	11514500	11463700	11830100	10862500	10588500	10618800	11236300	11624600	12373200	12412000	11962700	10944300	9985700	10947800	11423400	10147000	11445900	12783900	12801000	12839600	12916100	12267000	12583600	13807000	15227900	12370300	11834700	12576800	13058400	13522800	11693800	13654100	12060800	12285500	12430000	13339100	14046300	11794600	11695200	12549700	14159200	12036800	12735800	12606000	12418100	13122000	13543500	14221900	13407000	12103100	11658400	11795300	11325800	13713400	13021100	11389500	11016100	12557200	12973000	12480400	12881900	11971800	11301100	11954200	11497400	13340200	12086900	13868000	12818400	13125500	11569100	12537100	14553200	11607100	13565600	12713600	11547900	13485100	11959900	13055500	13728800	11839200	12928500	12857200	12059200	12796800	12919600	13109600	12660500	15157900	15472100	16295800	14908800	15563700	16076400	15125700	15724300	16370000	16702200	15252200
Q86WK9	475099	420496	445071	434255	372100	419610	310654	466953	304834	410803	325044	477244	546214	444514	333388	380104	286134	279096	653910	831546	676122	566927	355324	406854	419366	395661	278841	305732	418529	323564	274172	324163	400693	366112	460952	370255	733454	310570	440135	425301	187597	416512	315419	324235	485732	354607	499602	404576	219516	429784	436581	215670	276692	480750			284827	733782		261727	519830	311857	403185	288094	359830	440289	536750	260209	368507	310660	228537	480355	432509	499344	378484	298043	401359	214305		336177	175243		526166	487024	137767	345993	365600	125847	369288	356695	192735	183233	413499	225458	292882	408904	439161	403199	414270	712532	391941	389073	541965	186673	613489	611526	309784	487459	238259	306637	363282	385567	407583	266698	834020	471976	347048	364560	424064	271073	324643	425319	348350	291385	298492	187638	285308	441090	450971	500199	396624	429453	362185	492565	304225	394443	503445	470586	427649	491832	619144	379310	421000	449671	368144	250121	250479	355951	453474	641756			279003	687503	181142	383236	508512	496904	399799	282746	264569	336374	492149	446350	461646	703418	413354	563138	492379	390121	356798	322080	351561	416408		353254	392855		507915	196967	421729	388468	372683		393308	449312	398653	397810	427589	561710	343356	559872	460098	477519	407785	255286	377520	467549	572699	428103	446751	426683	258490	553730	272284	291714	190180	400697	339053	280052	1044950	380126	571634	451670	480583	369288	225881	453232	343124	232005	452140	233599	340965	372634	369849	386626	563365	872629	472077	432016	311932	333358	263565	259592	354404	275162	441333	414856	437629	417960	517989	450454	412687	239521	271427	490682			464492	730425	87845.3	359172	370402		432252	370459	410558	287925	392652	609728	478195	459802		242419	227611	474126	200924	405615		393896	266157		528752	480940	328036	401724	405401	186451	391037	275851	290455	168969	173461	351810	336984	555315	559409	260500	321785	221289		398277	412478	383661	528500	384125	418639	533654	375379	205128	193954	410957	392100	493034	549674	359497	531889	394016	351912	406268	294494	457814	304528	309390	317457	340602	378988	448425	525493	582004	335610	733253	350257		303421	454422	473789	320849	349509	242980	792780	349031	232347	230321	494305	412182	352736	366764	281444	442424			487469	594564		481572	489258	199855	332477	411446	386055	424981	408287	406426	318043	536039	313807	230876	274868	275574	314385	328754	331020	533987		368776	240643		634723	520580	478450	359257	394501		395744	345160	282680	455162	352582	309987	422032	378070	457061	310319	331571	411897	339982	302153	275001	440442	411662	513027	470474	556654	255605	412385	389987	404064	341424	360844	905168	452252	398361	238183	310491		205677	393711	378986	426993	425162	197283	312044	309453	322188	399736	321741	783541	351816	281734	243992	504288	405558	352296	362528	219158	424031	222106	325532	538991	387759	424548	469871		464718	398238			408159	567723		387507	287318	506948	282673	232381	341110	505412	329157	158907	444932	504590	405031	212375	324070	446603	505609	422759	291445	500777		510691	203307		487802	370348	412191	386936	590861	239414		363476	370888	321824	476177	338336	284796		407635	408890	476926	474331	242796	397170	389449	508826	502263	594838	326622	526907			369166	303930	300411	263083	791923	445620	561021	412146	264467	457845	334810	453342	354556	468033	470267		375875	225137	472078	323486	338416	479240	399145	207696	387634	343171	383585	443692	231951	375031	224233	293218	497689	294623	322389	200555	215386	173651	463536	575650			475044	538536		284869	200940	310157	293278	331452	494972	334253	391528	327435	274562	492164	331103	357900	357869	203129	531604	289235		363774		428857			573535	382521	391116	398292	187917			345465	553882	380961	327885	431928		648740	450197	410261	510490	478902	463268	351110	540691	457942	420125	298925	509260	304695	447890	312361	384309		397268	485230	262268		358445	261930	311095	330717	376209	358779	296883	451315	475968	365473	298397	425221	428868	326947		212400	442165	221896	603801	221371	263952	282186	399514	607275	278221	231667	337050	363252	257005	189346	343545	430444	478764	441024	434715	596732	600212	226581	495923	395651	350058		397945	476211	396734	401441	397408	264040	820703	314752	353118	400224		290491	395072	437566	299121	293814	350216		428797		343182	281063	295951	361325	436926	390101	432724	208891	438423	352434	344934	282660		244508	368446	620015	304901	251502	397107	472860	288648	561762	451840	532303	467008	397398	487086	361150	413497	404181	437246	167062	396776	255034	315962		423498	342220		333953	344057	249392	358288	368621		422527	429732	303134	357931	289447	501524	341198	405771	317420	231326	372612	586708	315272	321682	319980	295548	242769	195588	207841	399180	259618	314650	466244		406880	649285	200015		363280	350960		286612	404604	438913	326206	317006	310991	1171470		381762	218925	350477	351272	526238	232826	476962	288759	310007	369667	319847	492330	328740		354472	248117	473540	332382	247604	450337	437163	299774	356636	281163	306433	385848	294331	284713	366665	368360	569479	515526	492676	424404	475633	265424	369717	340364	387184	323466	347344	307734	518312	359058	473107	218643	561032	442662	396016	366461	371177	421982	436597	415522	362064	533661	515220	425695	500482	400499	271303	489332	418851	337458	409847	483633	329473	400892	530346	423100	464779	422152	302975	489165	471715	443863	280277	292473	387693	314981	302786	548537	619277	411684	302594	569754	455849		324808	692524	455600	397133	509745	442525	1039210	522238	523364	303194	316358	434380	450036	426056	405746	333195	512880	442997	300529		362597	460118	310424	430157	506740	439258	468404	371837	478386	292803	448866	437434	325814	475632	442649	331014	318051	299675	362393	441252	475010	348639	474421	484651	295399	335069	327928	329563	333358	341482	528199	431446	398144	365041	371767	301204	423966	398685	431151	255380	277136	279997	502211	371107	473294	310036	466243	374422	188879	431038	392857	393762	465558	400424	374388		528613	302047	310751	462258	283722	333809	457812	313790	218620	341563	502063	313339	250797	518798	539382	451464	233739	464332	521767		353502	435469	289033	346309	359262	468832	1152140	386526	351048	129826	546238		310773	379819	400756	393315	341891	230431	420572	454358	524612	397458	343856	412198	453287	364622		402523	423625	384148	349586	206271	413946	245435	639911	265642	436814	308543	449234	248619	443612	352091	529925	446341	539864	380003	281931	296351	293964	474803	416585	292880	414056	546036	609008	278706	342572	258595	311551	351180	323985	335749	246749	380833	382104	416126	405785	376622	273285	450484	312170	365208	375625	331154	329559	240478	446503	427153	330881	424277	281053	305200	368712	255173	394078	288182	351383	312248	401441	244502	627921	274191	235543	434606	226774	652303	275285	405961	258371	245915	281901	382083	999481	293562	428375	251639	340726	253508	447179	389177	262995	302586	282944	334780	364467		247114		257147	304033	346433	233403	485204	433613	369491	210876	401250	282190	276670	314887	412524	532606	351189	266821	269020	418120	448688	314932	421916	440810	376746	283239	164648	235714	309612	310701	561436		409325	258465	263440		344832		512216	334726	466864	259590	370579	276714	460710	282439	340742	555568	238477	456250	318755	592495	462028	418564	320541	271591	275456	369688	426519	445213	216327	440380	201278	329172	210355	606528	231482	272742	367165	642184	595295	292894	402389	232753	429081		284322	354668	345616	229281	607264	302561	790043	281791	432027	348611	275346	420715	369373	244366	394860	262368	392378	255130	297899	332909	389080	328009	472771	356909	559260	347438	324105			219829	432605	242418	496056	154303	188589	286379	435463	176759		338804	226575	229557	235540	325455	287893	152660	128682	252763	274191	315557	262979	242942	172391	167104	263594	192781	260419	148564	303517	311338	248834	291839	267706	229342	256076	223783	274372	216972	317534	319486	254643	194873	182389	299562	187458	277944	267710	207639	171184	212158	209631	266623	315442	290223	278780	373467	171546	169237	180577	180923	344831	267871	195953	129231	247169	261776	268464	315258	312260	296443	278553	216080	286218	287205	275661	326055	255401	269194	209438	412299	384276	297860	386606	217777	294984	293919
Q86WN1	13560.7	16924.7	14671.7	13720.1	19641.2	13957.9	19098	10489.4	15547	12393.4	12326.3	22149.3	13207.4	13706.8	13269.1	14356.9	10879.5	13713.9	14793.6	11873.2	12322.2	23206.8	15721.7	20697.1	10950.7	15645.4	13693.6	8743.45	9738.32	10668.8	16145.8	20041.2	12563.7	13658.2	14593.4	17268.1	17528.4	17601.2	17215.4	11341.2	8219.37	16886.9	16084.4	15076.6	14133.6		15783.7	18334.1	14962.6	14246.9	15564.4	13081.8	14121.5	9660.05			18724.8	11342.7	12010.3	12642.8	14951.4	13241.8	15262.8	11422.6	14477.7	15386	17317.2	13436.7	9798.31	14427.6	10508.7	17934.2	15837.4	16252.8	16765.3	11951.2	16021.2	8850.24	16115.2	17840.3	16556.9		14010.5	19205.9	15841	18529.1	17505.1	9626.64	8071.04	8779.57	17761.5	13082.1	17010.3	14423.4	13950.2	25467.3	13430.3	12548.2	12044.8	19704.4	13594.9	14582.5	17659	15160.3	12006.5	12290.3	12709.4	12795.3	11268.6	11930.2	14126.3	17023.1	8576.79	9065.36	12152.1	15752.9	14688.4	15132.5	16336.9	7600.92	17191.3		8392.09	12997.9	12806	17149.7	21550.6	13644.5	12289.8	15976.9	13740.4	19195.6	13166.2	13111.4	16884.2	10853.9	13419.9	12027.1		11376.7		15106	8756.33	12803.7	10336	10323.2	8020.24	10330.3	10371.3	8387.89			14500.9	12914.8	11114.7	14059.9	18118	12952.7	16276.7	15546.1	14383	11633.1	17881.7	16934.8	6716.48	12478.4	14144.3	14047.6	12249.1	14809.2	14599	11519.1	15200.9	6254.97	8245.42	9717.52	23244		16969.1	9802.09	10508.8	15160	15197	14282.9	8042.95	8662.27	10228.8		16248.2	13893.4	10284.4	13928.2	16489.3	17725	13564.7	15016.2	19263.4	11273.4	13730.3	10736.4	12834.9	15078	17105.1	16759.4	17297.6	15613.9	15397.8	6370.18	5967.28	12809.1	13176	15815.1	15689.2	12865.1	13663.9	8514.65	14029.9	6210.06	7090.67	13692.7	6372.99	11904.6	14278.2	7158.1	13855.3	12129.5	16243.4	16225.6	11944.7	14315.2	8534.64	15329.8	11840.9	6050.72	10697.5			9182.41	8821.12	13874.7	16165.6	8825.37		12566.5	12234	13403.7			15444.2	12778.6	8514.36	13179.5	16241	7061.42	13586.4	12165.7	15885.1	11428.2	12814	22387	11325.1	8799.82	9315.37	13593	10620.6	13327	10918.4	10216.6	5227	14485.2	14246.2		11547.2	10479.4	14345.7		18120.3	9535.69	11695.1	13414.2	7088.61	10918.3	10029.5	9685.58	10878.1	12011.6	23357.1	18664.5	16254.8	13581.1	10309.5	13360.8	15886.8	14453.6	12981	18180.4	16410.2	9879.41	15333.7	11930.3	8827.79	8408.75	12705.2	12476.1	12966.1	8579.76	8887.02	9579.93	13734.3	9035.03	16293.4	9791.45	6849.04	13846.9	10014.5	10377	12215.2	14399.6	10579	13090.6	13618.2	15728.4	11021.8	8393.81	11181.8	12509	14105.2	12591.8	10256.6		22048.3	12058.6	15631.5	7093.88	19163.7	10956.5	13493.7	10658.7	13936.1	16667.6			21296.1	12910.5		12912.4	17096.4	6414.58	13349.4	10999.1	13857.5	6754.75	7575	17262.9	12395.9	9555.87	10110.8	13318.5	8286.16	13449.8	17542.7	10959	7995.33	7294.61	17572.7	11304.3	10719.1		14394.2	10306.4	8073.59	13855.2	18619	13323	6517.64	11709.6	13149.1	11812.6	10391.3	15221.7	13512.3	13136.4	12692.6	14487.8	19223.9	11432.1	15061.3	13789.1	16956.6	11785.4	15531.2	18706.5	12647.1	10587.2	13851	10902.2	8750.73	14845.3	12333.5	12531.3	10339.6	10176.2	13929.4	16717.3	13760	11645	9238.83	12931.2	12058.3	12177.8	14764.9	13870.1	11247.9	17873.5	13555.7	14011	11568.7	25996.3	12571.6	7806.86	14748.8	19884.8	12180.5	11331.2	15081.7	13973.8		8966.49	8923.87	16615.9	17720.2	15417	10497.2		10619.3	11126.9			22011.2	13252.3	7819.99	9017.05	15841.4	14202.2	13459.1	11467.3	17622.6	10170.1	4451.84	11807.7	10598.8	11563.1	9262.45	9827.99	15880.8	8236.58	21005.1	10971.7	9522.14	14492.9	15801.3	10403.3	16159.4		16682.9	18224.8	14996.2	8988.36	37223.3	5866.53	7893.34	10002.7	10486.7	9007	12474.7	15831.6	11826.9	15081.5	15257.3	10308.7	13061.6	16164.9	11465.5	15916.8	23965.3	12832.8	20452.1	13378.6	11651.2	10477.8	14052.6	11037.8	15370	16676.5	8697.36	11234	14351.4	8498.59	11979.4	12848.6	23277.1	8204.12	13571.9	16870.8	11182.4	13199.1	16886.8	24347.9	8961.88	7711.64	5010.8	9470.19	10658.3	10094.1	9479.98		6269.78	10515.5	12948.9	11103	14895.7	14174.2		9305.55	15469.6	9588.32	9397.88	10347.4	9866	11828.6	10186.1	11841.5			14630.4	14776.1	6127.93	6598.54	19818.8	13079.8	5940.34	8312.33	8498.77	14115.7	18834.8	15934.6	5360.77	15097.2	22928.6	20080.1	10144.9	12968.8	23595.2	12013	16901.7	11735.4	16879.2	10244.6	17745.8		10864.7	14002.2	10852.5	10426.5	16250.5	9819.27	13130.7	12485.2	8377.72	12143.3	13550.6	16207.2	8033.33	19118.5	11278.7	16605.2	15987.4	18860.7	19171.2	20991.3	11647	14832.4	12468.2	13887.6	8869.38	15084.1	12083.8	18109.2	10884.4	12362.1	13856.5	11345.9	12064.7	13802.1	16015.1	10939.9	20746.6	16399.9	11367	14986.2	14119.6	12230.9	15919.3	12989.5	11507	19055.7	18296	15736.3	10607.5	10220.3	14972.2	16912.5	15474.9	13937.9	14453.4	13531.1	24822.1	18626.1	15033.9	12898.6	13984	11071.1	11208.6	13273.5	15329.6	14287.4	12232.3	18099.2	12129.9	14645.3	43689.4	8374.1	14694.9	12237.1	12226.5		12571.4	12972.5	10232	17537.4	13933.9	8877.59	18968.9	27644.7	12383.4	19921.3	17745.2	13710.3	26142.6	24293.4	14162.8		10555.4	14170.5	9239.65		22654.6	9180.33	13395	12195.6	22716.5	19749.1	33116.9	12625.6	10694.8	15550.3	9046.2	11597.7	12557.6	15833.1	12420.6	20118	7282.65	10714.3	12959.5	11107.6	10014.2	17031	12601.2	16259.2	12726.2	12612.7	12385.5	13935.6	15419.4	11107.5	11216.4	12116	20320.9	16120.2	13867.2	18500.1	16715.1	17505.7	19044.3	13083.4	15486.2	14108.5	12869.2	12085.7	17673.7	4315.25	8796.1	13936.1	13891.8	13457	10882.5	17091.4	14113.1	15573	11739.8	16940.3	29593.3	15861.6	13151.6	13012.3	12825.8	13732.2	7352.04	12904.9	11150.8	13535.6	12963.8	16480.9	10295.2	13474.8	28448.3	13626.7	14036.4	24378.8	15102.8		12496.9	11965.1	20658.7	4886.06	15255.8	15064.8	19949.2	26093.2	18535.8	20640.7	14353	10869.9	26387.2	16352.8	28888.9	17283.4	12543	14429.1	13747	24048.3	14006.3	16829.2	11066.4	7029.53	15245.6	12015.7	12869	18412.7	7666.4	14662.5	8822.21	17141.3	13428.7	18756.7	14363.2	15188.2	11535.7	12718.2	21952.9	14603.1	23567.3	16625.9	19686.9	15627.7	17470.2	18353.6	14064.4	20485.8		24113.3	17474	18067	17779.6	17041.7	14041.3	9797.17	13054.9	16583.5	11869.5	18025.4		12093.9	7330.59	11465.1	18826.8	16887.6	14661.3	7298.62	14963.9	16772.7	17905.9	19199.2	17742.5	13513.9	11953.3	18252.7	14942.5	15570.7	16027.1	12702.3	9381.19	20941.4	8060.9	13383.6	12777.6	16083.2	16391.5	9296.79	14468.7	18795.6	31884	16377.4	13058.8	14132.8			7538.48	23252.5	9464.56	14468.9	11466.4	22762.2	22553.8	26072.7	20870.6	15411	19406.4	18059.2	15684.5	19222.7	10608.5	19931.2	12424.6	14210	19773.9		12742.3	19343.4	12160	16580.5	14149.8	15427		14857.4	15201.5	12588.1	15376.4	13538.1	16395.1	11847.5	17254.3	11312.7	8670.91	16189	18712.1	11000.3	17990.2	11268.1	10951.7	16418.9	14102.4	11049.9	12452.5	8731.25	15037.1	16148	13939.8	14678.1	10846.4	19288.8	6157.62	13575	13641	19305.1	14955.9	8021.43		7334.25	9500.53		14818	10185.8	15364	14214.7	15308.3	9881.88	13810.1	11916.6	12099.8	12504.8	11000.1	16056.6	15592.9	21561.9	11527.3	14675.2	15793.9			13123.2	8208.39	8389.75	11104.8	14263.5	14544.8	21561.6	29811.7	7822.04	15581	19069.2	14828.8		12816.2	13329.2	16172.7	11852	15429	9853.93	17418.2	17460.4		18188.2	13967.2	10465	9062.6	15414.8	13480.6	11425.3	8433.71	11586.7	12639.1	27548	22233.1	15790.6	10452.7	17768.6	20280.5	12871.8	6831.47	12176.3	18010.8	12610.3	13593.6	13320.2	14328.3	23835.9	12599.2	14693.8	17461	14600.8		14945.7	15498.4	8084.88	11190	16523.3	11821.1	10189	11839.2	10060	8121.83	10377.8	17927	11152.2	12812.4	14390.3	8216.63	17983.2	15810.5		13854.2	9695.6	10660.7		16723.2	15646.6	15601.6	18600	12561.2	17712.1	9391.3	13857.9	15506	12749.9	13579.2	19901.1	14629.5	13902.2	17088.6	22438.2	6517.82	14636.6	11219.2	11004.5	8209.42	11929.3	12858.1	13527		10164.2	11072.9	14994.6	30456.8	5902.44	17117	87151.5	9458.77		16211.5	6441.22	7998.33	13489.6	12646	7475.23	20186.3	26499.5	10906.3	17159.6	13178.1	9483.25	21487.7	10723.7	8193.66	10028.5	16632.2	16127.3	9949.69		13035.1	10477	13147.6	15245.1	16985.4	14328.5	20569.9	12461.9	15657.9	12432.3	13734.6	10792.5	16703.7	22790.4	11171.7	15110.8		23491.5	27108.4	12362.8	22833.7	13213.6	21218.6	16084.4	17135.9	26587.6	14152.6	9665.27	9679.57	18473.5	12067.5	10062.7	18330.6	14787.9	12809.8	18129.4	18960	14790.5	20082.8	11539.9	16520.9	17238.7	10707.4	19681.1	17595.4	12129.3	16095.4		8997.09	16504.2	15758.3	14689.8	20702.9	12897.9	12645.5	10677.3	30447.2	20172.8	7016.38	16904.5	12106.2	12453.7	19765.7	10928	10755	22895.7	17457.2	13776.7	15866.9	21004.8	56625.4	18429.5	16854.7	9931.45	9707.31			13715.2	14964.2	10303.4	16258.7	11788.7	18097.2	14064.4	12886.7	20609.4	11746.1	16980.3	19206.2	7270.07	16016.2	12359.2	17803.2	16238.6	21289	30209.5	18442.8	19059.3	16153.5	20231	18508.7	17705.8	21244.5	20498.7	15776.4	12924.1	14653.9	9268.95	15012.1	17665.3	12165.6	16547.9	14816.1	17384.9	16535	7349.26	12686.5	10617.3	15089.3	18744.3	19114.9	17879	15051.8	13472.8	12719.4	17424.7	8192.78	14387.8	12995.9		10236.6	16988.8	14257.9	16153.6	13535.3	14059.8	14148.1	11421.2	11360	15033.4	26666.1	13866.7	13206.2	18541.6	11535	16431.5	11416.7	15151.1	18927.1	18045.2	13297.5	9903.25	12456	8347.13	10030.6	15521.5	6698.58	6614.79	9796.96	8758.98	12777.2	10644.7	9787.31	13602	13901.4	18957.7	19336.8	16389.8	9435.7	14582.9	6758.78	13381.6	16931.1	14387.7	14281.6	15361.3	17558.5	17736	16925.2	16689.6	9153.48	13214.5	18703.4	8980.79	26355.2	14668.8	15656	16827.2	11405.5	19145	13771.8	15687.4
Q86WP2		1887.91	3895.21					4301.41			4143.27		6351.61	4478.9				3683.91			7697.27						5002.82	7997.54	4649.53		2884.64	6831.04	4222.82		6228.45			3945.09		5699.76	4398.12	5489.44		3526.35	5055.01		4339.77	7808	5003.06	6131.92	7741.55	5920.34		4355.18						4593.6	4218.53	5249.19	6690.36		5856.29				4449.52	5400.81		4783.49		4338.91	3709.33	4097.25	4597.31	5770.83			5223.04		3406.08		4781.16				3476.57	5505.34	4203.3	6930.03	3703.41	4872.56		5524.57				3457.36	3313.17		6140.74			4023.74		5731.29	4154.01	5504.64	3512.86			3324.83		3178.22			5046.64	4892.33		7809.89			4028.49			6082.42	6640.81	5095.63	3902.71			6070.64	5341.23	3120.39		4728.98				4869.56	5764.69	4237.83		5015.26	4375.7	5240.48	4410.62				4130.13			3985.78	3816.22		6137.91		3759.29	3284.76	3677.68				5783.14		5105.46			5751.71	4125.21	5950.14			5823.87			5541.3	4100.77	4698.57			5510.48	6191.06	4897.63	9900.51	8318.96	3566.94	7209.09	5198.56	2524.35	4875.3		7732.73		3860.11		3725.97	3734.32	3811.38		5095.46	5322.61	4728.34			4727.47		4648.67	6147.6		4672.46	5020.73	6037.81		5426.21	4532.24	4058.96	3841.13			4267.22	6065.32	4839.77			4413.12		6685.98	5803.67	2740.46						4275.84	4130.07		6274.22	4741.19	6198.63								7428.94		3823.81	4319.63				6217.64	3819.52	4684.43	7026.12		4993.31	5110.83	3718.25	3861.44	4456.06		3558.82	5484.61				3358.66	6312.26			3184.86	4462.71	3593.42	4513.01			4876.81			4824.43	4768.01		4290.01							4550.04	3309.32	6751.58	5329.47		4545.41	4444.58	4512			4508.44	4647.52				7331.13	5119.23	3174.2		4965.29	4519.94	3816.8	4354.43	3322	3440.72			8243.69	4136.25			6933.53	6295.68			7419.69		4819.09	4973.54	7508.59	7186.61	5129.65							3744.26	4869.6	4966.15	6157.98			5206.81				3620.5		6111.98		6246.61		3761.47	6853.06	6941.6		5310.64	7406.63				3986.35	4409.01			5806.56	5146.95	6108.96		5346.51	4143.02	5197.74			3515.69				2649.34	4722.52			4948.8		4269.95		5626.27			4931.19	4462.5	4367.98		3075.28		5702.97	3636.36		5627.23	5884.49	5472.62	5483.66		4475.62	3895.15		7237.86	7011.71		4026.9	9112.24	8434.49	4443.05	5267.41	4102.88		2890.71		5600.13	2752.22			4458.49			4772.72				4854.21	5350.58		7076.09		5737.7	5307.35						5037.28			5875.98	4006.03	5449.59		6008.84	6054.24		3525.96							5923.5			4058.38		8719.03		5916.89	4630.53			4008.95								4268.35					5963.84		4244.82	4808.13				4298.88					4440	6641.45					5020.64		5046.43	7283.01		5204.84	4420.36		2899.84	5614			3723.43		3366.16			4083.44	5916.24	4396.8	4949.87	4122.3							5774.87			5643.5		3698.77	4301.29		4870.62		4963.79	5193.69	4637.94				4316.2	4327.85	5135.95						5557.5	4022.25	6082.5	3587.93		4221.05	6829.6		3376.23					4303.44		4171.18	3694.22				3632.86	4117.03	4081.03	3837.72	2741.73	5039.04		4737.08	3289.84						4663.42	3796.82	3173.18	4042.15		4333.49	5081.69			3439.46		3407.8		4642.69		5746.64											3561.45	3692.78	7131.1	3649	3537.5											3561.6			4254.77	3499.05	3800.57			4023.13		4680.21			3941.46	3747.08	6030.78	3303.65		3971.52		6096.84							5300.76							4786.32	4348.98	5262.56			4629.03			6290.58			6453.42	4963.36	3340.77	4774.29		4819.54			5200.99				4576.9	3060.92	3587.11	8268.13	5360.46	4080.52	6303.57				3955.25		6044.4	2634.19	3043.47	5911.14		3920.2				6703.47		3365.5	4396.11	6757.27		3784.98			4981.93		6001.35		3107.28		5871.71	4018.64		3084.8	4975.65		4035.94		6536.71			4356.48		4721.27	6004.16										2804.66	4525.71	4741.1				3038	4091.74	7326.5	5450.71			6356.94	6065.86	4683.91		6401.08	3356.5			5963.77				8334.1		7928.43	8211.06			7613.4			5028.78		5224.32		6629.41	6245.91	5941.52		7682.62					6121.38	7622.79		4776.09	3154.35		10230.6	7251.01				5888.66		3795.54	6647.03		8221.28	5244.84	7118.26	3971.83	5018.83	6479.28		4332.46	6579.42			5176.99			3282.19		5312.27					8986.65	5699.98	3264.06	8932.86		5846.61	4857.92		5553.57						5324.64	8288.48				7397.18	6530.5		5276.84	8075.74	11386.4	6755.03	6140.5	5660.68			4029.89			6758.35	7106.42		5827.33	6053.21		7945.89	9291.33	7051.47	4441.64		6831.12	5486.94			7460.87	4249.42	7421.23		4017.16	5108.3	9874.29	6786.1		8330.1	4760.25	3396.43	3853.52			3285.9	6831.59		7090.72	6054.3		4780.37	8618.17	4817.13	7395.32	6930.27	3368.14	10950.2	8118.35	9415.4	7209.32	5589.94					6338.11					5684.64	5372.98		4251.09				7281.87		7134.01	6386.1		7860.37	4170.45		4861.87		6615.59		5869.38	5503.13		6065.17				8265.76	7924.8	8437.38		5616.11						3980.79	3553.02	8282.94			4104.81		4881.88	4385.4	3816.04		9114.03		4582.3	2964.67	4006.24	2826.34		4293.68		7447.16	5112.68	9599.2	4465.4	4831.25	4806.96	3599.09	3391.54	4893.57	6287.76	4764.97	4778.37	2618.46	6361.41		4768.55		4918.86	5702.69			4841.73	3655.76	4561.32	6305.77	4969.09		3142.61	4873.02	3468.76		3819.8				4683.79		7332.65				5090.89	5094.34	4004.39	4295.77			4209.85	5183.92	3574.45			3482.32	5050.26	6138.98	2923.19				4052.73	6632.59	5626.09	6186.29		8098.28		3986.96	4704.03		5380.7	6209.89	5222.81			3181.92	5731.18			4995.13	5567.69	4961.29	6425.4	4970.22	4853.74	6295.99	6002.31	5913.71	6789.08	7823.59	3734.15	6861.15		6929.92	6379.62	10973.7	6508.45	5869.22	7387.97	7795.44	6073.84	6704.74		7304.69	5444.46	6491.66	7152.48	6376.36	4866.12	5780.49	6502.39	4187.87		5034.26	6004.23			4995.1	3662.43	6689.72		4992.41	5806.96	4157.66	6531.95	5321.44	6164.6		4217.49			3765.02	4642.97		5161.49		8560.54	8217.07	7425.88	4929.5	5432.6	5425.6		4788.71	5451.27	7499.13	7462.99	8097.35		3837.2	8523.3	4741.2	5365.35	6266.02	4200.98		5629.12	6818	6560.87	3046.7	5459.23			7179.86	5390.48	9656.8	6585.02	3350.91	6042.26	4054.28	7732.27	5240.3	4118.39	6336.36	6199.32	5366.25		8016.61	6056.72	6685.39	3931.08	4094.89	4930	5356.31	5498.5	6562.18	4830.43	4682.25		4833.08		4420.94	6379.91		5599.33	4468.14	7863.11	5367.51	3660.27	5494.46		4957.06	2804.84	4464.59	7337.56		2600.07	9802.7	6687.76	5469.17	4388.48	5009.93		4524.14	4282.4	5604.29	6495.89		2985.52	5726.23	4254.93	5764.65	7399.26		4149.85	3823.03		6022.02	5802.06		4250.75	7023.06	6747.05	6762.78	4889.87	6625.91		8146.93	6666.19		5773.23	7231.81	5290.01	5697.42	5306.87	7518.56	4959.43	3807.44	5086.63	3521.9	3559.77	7667.37
Q86WQ0	1377330	1589120	1299210	1160450	1520570	993043	1331030	2082450	1783680	1613640	1674140	1610640	1443070	1664460	1409420	966850	1517190	1309810	2320290	2285610	1488430	942147	1410510	1478060	1557970	2181530	1912090	1929010	1620530	1703600	1188100	1631930	1945940	1494060	1349950	1363640	1483760	1508270	1595150	1540810	1288020	1124840	1463280	1654300	1441010	1124340	1455260	1723590	1645950	1828950	1612270	1545880	1619640	1380200			1607070	1278270	849568	1638930	1870680	2232570	1385960	1410970	1623480	1353310	1364470	1879210	1721800	1671400	1257220	1471590	1601750	1355980	970176	1246320	1138380	1935720	796222	1686450	1275340		1355700	1846990	1142970	1661440	822084	760166	1687130	1877410	1636900	1651320	1408520	1466040	1639460	1513360	1340950	1210810	1182980	1273920	1272230	942662	1475290	1043190	1254940	1383940	1455330	1300030	1456670	1615340	1300420	1453870	1856240	1421500	1478770	1097920	872380	1855620	1730340	1514070	1704650	1627250	1179270	1137680	1544900	1326750	1859660	1641490	1482710	1275050	1779620	822665	1532610	1866950	1360420	1239590	1677370	1281540	1302060	1497530	1118430	1686890	1223420	1425420	1761150	1373540	1407620	1399250	1258010	1727850			2019630	1145160	869372	1384590	1510870	1223470	1367100	1244200	1504780	1522350	1316960	1586760	1645800	1837250	1717240	1704430	1308360	1732550	537554	1130170	1281500	1339080	957452	1440410	1347860		1140910	1401900	1216380	1294490	814046	852521	910904	1348400	1278270	1180000	1601560	1582090	1235500	1601750	1337480	1467990	1207390	1182360	1249620	1377970	1462110	1448100	1552580	1633930	1345260	1203560	1768470	1645110	1321970	1337030	1589430	1398660	1442730	1499910	800798	1301040	1999750	1566940	1524950	1416540	1036240	995940	1061720	1655390	1244900	1570870	1716980	1481670	1719650	1395620	1567790	1206400	908742	1119940	1227180	1508170	1334280	1389510	1256260	1038830	1702510	1685680	1609460	1637710	1405790	1078940	1052990	1361730			1465730	1077570	785364	1739800	1638410	1158240	1492220	1160160	1350570	1108180	1311530	1215510	1021650	1345990	1694760	1505470	697637	1051740	1014250	1376390	815084	1488020	1313810		1183030	1230370	1452790	1651670	551635	528933	1084820	1232740	1544460	1260660	1594550	1177150	1560910	1716080	1340620	1577230	1344850	1417240	1074390	1545590	1145960	1086450	1176580	927223	1173240	1142480	1132750	1204030	1164930	1403440	1405930	1232650	1686680	1288110	873293	1543190	1241810	1315370	1674370	1353140	1031320	1285420	1449690	1315680	1662150	1359800	1682940	1538010	1631420	1048460	1257310	1634030	1278030	1481030	1409260	1342110	1179260	1628530	988451	1465870	1704510	1222340	1522430	1446120	1563560	1343660	1155630	1350560			1544790	1217120		1414870	1464120	1294110	1341250	1510660	1379110	1190720	1338280	1200320	1593050	1135150	1110220	1487550	1447860	1479450	599139	1408760	1372150	1384810	1128800	1842310	1261790		957828	1349670	1223420	1631750	955311	751389	1391880	1616230	1338000	1753870	1626940	1639290	1493630	1228330	1151350	1417940	1065590	1435440	1016790	1165440	1387440	1417520	991859	1141190	1167070	1135150	1383590	1199730	1100040	1380180	1221050	1086170	1392930	1473390	711740	905608	677121	1291100	1293680	1806790	1400560	1504920	1291070	1092260	1159810	1273780	1319900	1275350	1674260	869047	1296750	1493460	1497450	1219830	1067720	1165790	1287830	1190920	1182320		697594	1101250	782038	1361540	1623910	1141520	1228580	1174650			808749	745158	815267	1451180	1145000	1263890	1595430	1290640	1145840	1124330	714712	1314210	1459240	1552170	1224470	1108700	1317190	1175500	720288	991538	1014960	1262450	1004020	1267850	1407030		1118250	1431390	1082360	1193670	1404350	814172	1678540	1253280	989958	1397410	1486420	1450760	1106400	1448340	1735260	1341040	1063050	1529190	1389050	1375720	1234910	1475200	1168130	1515550	1528370	1375500	1920540	1567000	1273660	1316320	1447500	1297930	1553710	1453670	916175	933051	1294870	1687260	1545280	1906760	1491790	1390860	1375600	1187850	1370890	975343	1432210	1414240	1255120	1423000	1514140	1379630	1402640	1487410	1361380	1074010	994592	933035	1349080	1499730	1099400	1682270	1582530	1933510	1410000	1895090	1087910	1035290			1555460	854573	967427	1519650	1828990	1494210	961156	1408710	939073	1456380	1157690	1562210	1047120	1576080	1096320	1190750	1646830	1589190	781218	1300110	1347490	1408660	1085600	1385560	1155050		966312	1453410	1327560	1459210	555559	680279	1297800	1132490	1116360	1332640	1178640	1268380	990265	1561040	1345370	1354820	1486480	1331030	1477800	1534640	1439970	1189440	1361860	1443800	1513010	1794630	1498890	1494000	1365340	1164560	1098740	1561560	1562070	1858290	1525430	1717920	1523590	1468080	1815230	1113250	1306520	1717310	1710320	1976900	1514870	1729670	1741500	1541750	2128670	1456170	1006990	1029630	1239820	1951370	1892860	1653250	1266850	1828850	1735060	1696130	1657750	1192340	1648730	1316170	1379520	1561580	1469860	1273360	1660560	1171630	1405530	1564440	1274530	1698500	1156260		1668610	1489820	1246810	1580180	1277610	1321150	1101840	1971680	1239540	1414320	1294070	1710740	1509730	1924560	1303590	1769620	1715030	1207480	1736820	1283920	1816990	1267930	1259140	1379270	1366220	883390	1339460	1661170	891283	2023250	1457290	1496220	1293150	1188570	1470370	1486330	1788030	1277580	1283500	1378080	1617540	1463500	1552200	1562400	1484720	1746840	1646630	1335220	1851320	1647890	1582560	1501610	1863260	1384120	1683520	1430990	1414160	1276130	1655540	1153770	1731820	1831970	1676560	1691990	1431600	1212770	1897720	2086480	1669840	1589700	1543590	1256180	1577770	1690610	1483200	1216600	1601080	1393740	1811240	1572160	1983210	1525960	1820160	1224920	2010290	1556800	1383120	1586600	1362060	1201460	1016370	1590990	1424720	1429330	1976580	1166580	1369050	1138830	1217390	1163340	1166840	1722440	839650	1295580	1360690	1364680	1996490	1528960	1380550	1579940	1773630	1444150	1652180	1308460	1487900	1504220	1554960	1424140	2055330	1453690	1844100	1597530	1268330	1801150	1333550	1715000	1573150	1449560	1815290	1679290	1677640	839309	1321110	1236830	1613150	1515940	1984750	1424690	1901200	1340070	1388970	2109330	1630950	2155990	1522300	1668730	2263580	1625750	1625680	1507130	1928760	1209920	1447260	1897200	1613160	1583830	1459880	1793170	1806860	2376780	1366100	2281480	1712990	2148520	2085910	1499100	1519620	1400130	1423690	1748790	1425720	1281590	1637660	1714090	1542510	2175400	1988960	2102200	1256840	1365460	1746620	1629870	1619970	1364360	1831130	1523940	1139810	1944860	1436470	1486820	1309090		1300370	1531440	1706930	2241950	1491070	1509670	1812360	1454350	2031260	1636510	1636790	1523930	916781	2236710	1479340	1437640	1709880	1798860	1727900		1545620	1090640	1574320	1856780	779014	1165690	918090	1896810	1646990	1691360	1651180	1720600	1409560	1731880	1955130	1447250	1173830	1464860	1521980	1399080	1692100	1757330	1509370	1458980	1838960	1841760	1558860	2014870	1799940	2100940	1648500	2005430	1960330	2038200	1722060	2087970	1390430	1396720	1893920	1456580	1226230	1685400	1753550	2060270	1359940	1452750	1457120	1844480	1947680	1699560	2025270	1382210	1292830	1843350	1936810	1850350	2087690	1566420	1577200	2051040	2091270	1773210	1868520	1653580	1380250	1353070	1704970	1752080	1822580	2015630	1015710	2240240	1602140	1576210	1593760		1681790	1705520	1317650	1532600	1672250	2194370	1055590	2044050	1984010	1496800	1729910	2083800	588744	1710270	1933730	1665720	1225190	1959440	1893450	980189	2138140	2085790	1932330	1829010	1003940	1535250	910942	1503590	1526480	1602560	1745080	1896270	1536400	1217160	1583020	1232530	1231940	1521770	1414020	1532110	1735860	1663370	1514160	1577290	1772100	1184270	1827360	1461770	1403550	1449040	2272150	1393950	1428080	2063360	1836710	1365870	1345250	1828760	1423760	906393	1648930	1186950	1556240	1906430	2101000	1755520	1647190	1575630	1567890	1698950	1436260	1222740	1518520	1950510	1795090	1801510	1635360	1918070	1758310	1429220	1388490	1771740	1690170	1614330	1803420	1740610	1493910	1825440	1397490	1826960	987641	1751110	1507870	1109780	1591500	1856750	1856140	1757960	1437250	1519490	1940770	1513870	1370340	1736020	1593760	1679490	1766970	1571990	1215620	1525110	1710910	1409440	1728250	1652960	1810600	890415	1812530	1506950	1968260	1037940	1722230	1347650	1050870	1754790	1616350	1800570	1636540	1899220	1967550	1817450	1400610	1338080	1470610	1454270	1733290	1809930	1665200	1792330	1550800	1907540	1694850	1575620	1969170	1655140	1613910	1715030	1882960	2053040	1582980	1975220	1445550	2067150	1802540	2242190	1756840	2027380	1729510	1685520	1795230	2236790	1803040	2259960	1682060	1689320	2262910	2046070	2104670	1325400	1896470	1961920	1743080	1681770	1558980	1982670	1731070	1700050	1433680	1844750	1325140	1325110	1536480	1791720	1808170	1585530	1706680	1931590	947711	1578870	1479660	1566870	1646490	1450830	1089820	1968030	2103060	1632430	1499340	1486940	1064220	1820860	1224050	1656450	1583260	1721000	1272830	1489830	1359430	1294940	1657040	1359700	1544210	1448530	1786640	1578970	2047720	1793950	1209210	1313190	1101190	2210520	1765070	1486200	2049080	1781930	1862820	911413	838747	755064	1042140	885382	656994	793233	701785	803521	995559	657624	864103	452387	419347	418161	415504	391661	557776	532064	633299	361401	451729	389013	811473	470392	1182540	1205260	1518550	1052550	727561	881639	1040020	496660	545756	850064	729403	496982		437855	869301	1258200	713398		907417		424497	431357	413263	277148	576847	765573	879390	768420	733552	606753	865271	538416		327563	482807	538578	458787	724420	1347620	825252	1147170	744136	1373990	891091	655481	843157	674268	589898	405948	1026630	1281700	811984	1216350	1136870	1175680	669967	804082	367898
Q86WR0	6865880	6968070	6946590	7150160	7937660	7619570	7126670	7274850	7714200	7285920	7398800	7134980	7014090	7297900	6829100	6607660	8014960	7024140	5977260	6522600	7632500	5650570	7161180	6684590	7433320	6673910	6534070	6417850	6509070	6952510	6011270	6832030	6744100	6507050	7020900	7205520	6294300	6710640	7470030	6590030	7040260	7318920	6747430	6015540	6673440	5796630	6786070	6677270	7005410	7335550	6956240	6507140	5652910	7034300			7603620	5706350	6852800	6302350	6711340	7057660	6012730	6171370	7660420	5840170	7264850	6831260	6671810	6801140	6829880	6520660	8060990	6292570	4960660	6529710	7165640	7092000	6313770	6985560	6022980		6127600	7138600	7669510	6933080	4761900	6590190	7268480	7098370	7632500	6421820	5952820	7138560	6834790	7475180	6788710	7566740	6080610	7330910	6958000	6748420	7133460	6906740	7264060	6936500	7685400	5936000	6278050	7092450	5533480	6452490	6296700	6445010	6740780	6318210	6260020	6021140	6626160	6833040	6353820	7314290	5997960	6518150	7073750	5743120	7343220	6427400	6230640	6140850	6788490	6029930	6266210	6053640	6219710	5893430	7139610	6948740	6905310	6313340	5470510	6323650	6756790	7205970	6722980	7316260	6148920	6579030	6357720	6460200	6603670		6369530	6375010	6666530	6445160	5816320	7126520	5833320	5988200	6378090	6234210	5974620	5886910	6825130	6565990	6353300	7164040	6080160	7575410	4514960	5775020	6947100	6393810	6367970	6644840	6786380		6991030	6633950	6420960	7578680	4759840	6440480	7005470	5521090	6416840	6642490	7064260	6694290	5964840	7440650	6838120	6541980	6605970	6293710	7154060	7588980	6629690	7605520	6854160	7794580	6778170	6115030	6857360	5877230	6147010	6394090	6810730	6306640	6208670	7024210	6487740	6147590	6332650	6510630	6693650	7023360	5484800	6333990	6515310	6060300	6426130	6794520	6263110	6214850	6534980	6462250	6136790	6221050	6721500	6045230	6709560	6291730	5599490	6127530	3841270	6520680	5739480	6922270	7180230	6170420	5269820	6142600	6746020	5579650			6206400	6133480	6836440	6462540	6284060	6348540	6157350	7150760	6179000	6080220	6932040	6707640	5856070	6514620	6613370	6482640	4278230	6102180	6018140	6363710	6231080	6160770	6574020		5618130	5166090	6623390	7225910	5395880	5965150	6461210	6219940	6464850	6464090	6435340	5968680	5318540	7624960	8010810	6483650	7046070	6244720	6961180	6240990	6693790	6767320	7002430	7009330	6383020	6792670	6633000	7162760	6643570	5746810	6546380	6816590	5394020	5958820	5647190	6104480	5830410	6367570	6933210	6759710	6992120	6158320	6502720	6283260	6821210	5910480	6210670	6666890	6137920	5698360	6349970	5747000	6545600	6390250	6576400	6136490	5634960	5494030	5438170	6442620	7151990	6741340	6857180	6793900	6774870	6770070	6016980	5865920			5875460	5683190	6065760	6157860	7043100	6658110	6419720	6651000	6376740	5956390	6629050	5978600	6194130	6035910	5379280	6136680	6339050	6257030	4924820	6192940	6994100	6465180	6858120	5546580	5794340		6670600	6651740	6078190	6803880	5232000	6541940	5801030	6631020	6606010	6882240	7044680	6607600	6404380	7352870	6688930	6415590	7719070	6750110	7518050	6764390	6530500	7185790	6284350	6587130	6926560	6347110	5798640	6842360	6649550	6293480	6038200	5769140	5643170	6811810	6579430	4810380	5035930	5870390	5898320	5872650	5631020	5797420	6853300	5907940	6641800	5790340	6068510	5695080	6853320	5657630	7118530	6061950	6179690	6697380	7505450	6992190	6876580	6095280	5983830	4473340	4228300	7098110	6827080	6418920	6041440	7022180	6876200	6504020			6467420	5880350	8169450	6375850	6465810	6178730	6142030	7429800	6232030	5600430	5962250	6500680	6099210	6524020	6971130	6375630	6286490	6392040	4666000	6848570	6917830	6707140	7938990	6214510	6389380		6697060	6318130	6784630	6690400	6525750	8039830	6008200	6764280	6966500	6514500	6395780	6936310	6366350	6569620	7267430	6889540	6632350	6693850	7040360	7152380	6205020	7669890	7196560	6760740	6908640	6256860	7020740	6918520	5370160	5959030	6851840	6176300	6009800	6094680	5406080	6240300	5850900	6090820	5981590	6291830	6352600	5807280	6139110	5344600	7033350	6148160	5741770	5796050	6484440	5866860	7610640	6532330	6291560	6858980	6117340	6501830	7089120	6253790	4828700	6141430	7120620	6679830	7323430	6800370	6010060	6758350	6222070	6503420	6687530		6028370	5503220	6500190	6585610	6489880	6938050	5637180	6803280	6523820	6274300	6111360	6030130	7142090	6179480	6858030	7174600	6403120	6603320	6148740	6655430	6449470	6139840	7202670	6097850	6787560		5826560	6856970	6494170	7265630	5590780	6906240	6588910	7069890	6733310	6016900	6511710	6226820	6190630	6731250	7290420	6535140	7166060	6761710	7177100	6941950	7347210	7244010	7241340	6732500	7107240	6728200	6443640	6162250	7423830	7169840	7815900	7330500	6838720	7341670	6819650	6368920	6327370	6321600	6408810	6790800	7931570	7351100	8553340	7236700	7120250	7336980	6580730	7414020	5652530	5883980	6637800	7674130	7282240	6982840	7710610	7363900	5867880	6231040	6382800	7452000	6827090	7537530	6604790	5706980	7637370	7394760	6185400	6758830	6516420	6200690	7669700	7348470	6821860	6409570	6397910	5523230	6874990	6698760	6790830	7774780	7303000	6750820	6844570	5540130	7360100	6691420	6243260	6757040	5161450	7337340	7001940	6704500	6804070	7054480	6122030	5205180	6843590	6711000	7138460	5433870	5974080	7946160	8230990	7274120	7247500	6931380	7611650	6820100	6328460	7557760	7036620	6470460	7061200	7553140	6625290	7425590	7481250	7241180	6729680	7230920	7485840	7217810	7196630	5946450	6563860	7298560	7034100	6712290	6535110	6329410	6752000	7410210	6344320	7498480	6468690	5807180	7135380	6281980	7663450	7652010	7454180	6840730	6243810	6353380	7046270	5593490	7294400	5927820	7150920	6426750	6687270	7136780	5394390	5961020	7459180	6590190	7302480	7316430	7109240	5858680	6957960	6924620	7050990	6528770	6723910	6807830	7919000	7302220	7244730	6103690	7100650	4187870	7454700	7720060	6753420	6660500	6822980	7368520	6579720	5598480	6950860	6645860	6515120	6442310	5312610	7971420	7985440	6988780	7087430	6639320	6550530	5166050	6812250	5891740	6388310	6242320	5684600	7359700	7161610	7105320	7114830	7187660	6947500	6311770	7284620	7834030	6673240	6632770	7252300	8045180	6890240	7722280	7211230	7756330	6923690	6796460	7464580	7556990	6851970	7212090	7049500	6504320	7724390	7455420	6998990	7394580	6604390	5533410	6381360	7611960	7348810	6725810	6324920	7433380	8276020	7325250	6658090	7158830	6714460	6918040	7476060	6643420	7463220	7816730	6162430	6475650	7024590	7077210	6741350	5869780	7156420	7003790	6566770	7847690	7013220	6598690	5328140	6855700	7926800	7527610	7068500	6445130	8710940	7542140	7443980	6739820	6466350		5899280	6989770	6771950	7298120	6440170	6931520	6322510	5540720	7967840	6342870	6462760	7055210	5401700	6347110	7500810	7651030	7260140	6832320	7239810		5943140	5355330	6335650	6356760	6564120	7552310	6887280	6922210	7121350	7463460	6981780	5821470	7104570	7713390	7258080	7230000	5800530	6307800	7169080	5974760	7540890	6764120	6293490	7403870	7207760	6770790	7228910	7108080	6781840	6972250	6546390	7159020	7365790	6599600	6493890	7499710	6192580	7239810	7115860	6622780	5885230	7367060	7837420	6561130	7204170	6757890	7106820	6840110	7729930	6773030	7583710	7504420	6817340	6571200	7172450	6844110	5821210	6593780	8325160	7552900	6472620	6274990	7961900	7071990	6081150	6304780	6849160	6760900	6941950	5671320	7754470	6483620	7401580	6320300	6605380		6132430	6863090	6541970	6675550	6915680	7381460	6578390	5410340	7325860	6629440	6684020	7101290	4393870	6501360	6079580	6359730	7210830	6890110	6918540	4879990	6095500	6275330	6211250	6379380	7184770	7643920	6646220	7372620	6211090	7181580	7155170	6174760	5988370	7744450	7540290	7714910	7782730	7650750	8835230	7665610	7490150	8513000	7853700	6745660	7861030	7521160	7649010	7115770	6771790	7491920	7613060	7379290	7639280	7648380	7203040	7277790	6151050	7384490	7649340	6640630	7274760	7143880	7555480	7455970	8225790	7824350	7260840	8279390	8069250	7450880	7532240	7110500	7995310	6787300	7861030	6868840	5823640	5591000	7518810	6875340	6884850	7985270	6972720	6609850	8298800	6889920	7752430	6835940	7637040	6458750	9201660	7556760	7131090	7116680	7652810	4957260	7244540	8196850	6544760	7082810	6710840	6984200	5989030	5087350	7121360	6461900	7544510	6731910	5686710	7278720	6247990	6934790	7092560	7289000	6698640	4304680	6710280	6601330	7707070	7972060	6275050	8187590	7965870	7014460	6747990	6407480	7110410	7341360	7755130	8035420	7410050	7093100	7325760	6919820	7945660	6529020	7152740	6659680	7479370	7614270	7183440	6504460	6001910	7003200	6721220	6719690	5119550	6544440	5913330	6488940	7266240	6221150	5940780	7212370	7712850	7818550	5874920	6435740	7269990	7158170	5838140	7242460	6431420	6075490	7285760	5996890	6966890	7274800	7081950	6569290	6928650	7002050	5695690	5844880	7008480	6997080	7374980	6725580	6622460	6846240	6258980	5986520	7042140	6609630	6163100	6837320	7224000	7274640	7480690	6503620	6515680	4458510	6682930	6583470	6310900	6967100	6020400	6320410	5720920	5231410	6900890	6990570	7136920	6375520	6084030	6046990	6659050	5643880	7284940	6190410	7295090	5465340	6573810	6334510	6451350	7265180	6801340	8420240	8523930	7032980	6538920	7239470	7001090	6706270	6731540	7771650	7624030	6890620	8334050	7692300	7437870	7445510	7076040	6885230	7513660	7455910	7223190	6610540	5384330	6573940	7236200	5685500	6057020	7199690	7026700	7799490	6145940	6867900	6191840	8062560	7768950	7813620	7597330	7318910	7094510	7475760	7580840	7028840	7861800	6801280	7549340	6805660	5831240	6945270	7713700	6967560	6668160	6489280	6510550	5514330	5651010	6278840	6180580	7121120	7186500	6267860	6258040	6945660	5778750	6648890	7374600	6482580	7267030	7315450	6084340	6839600	5935700	5434340	7242060	7298120	7666600	7117760	7915100	6501820	6624920	5628380	9240380	8848780	8279930	9357630	7705090	8856710	8752970	7941890	8963180	8310220	8964100	7824500
Q86WR7	5513410	6044460	5679710	4682670	4891040	4751030	5228400	6638030	5279320	5785430	5932170	5949910	4480700	6203110	6009740	6003400	6650030	5279200	7567360	4653700	4759500	3758800	4754180	5167900	5932340	5564090	5824360	4701410	5343250	5409740	5399970	4224580	4841740	4824850	5954070	4809620	4701520	5006100	4935660	4888790	6516460	5637340	5561330	5690970	4290450	3067600	5326570	5642010	6508820	4988530	6462070	4608310	5137610	4495700			5707260	3270750	2634940	5161050	5217880	5412200	5054860	5902050	4451660	4444820	4760190	5048440	5454540	6024280	5305920	5371020	5114550	5158340	6523670	5852010	4570580	5036980	3719030	5354220	6546620		3375180	5945800	5013460	4761860	5776020	4485520	4533160	5127780	4454410	4274770	6597860	4007580	4830850	5579920	5943070	5893350	5307480	4792980	5165210	5219310	6248140	5387650	6010090	6291400	5870660	5124280	6428240	5664720	5287060	5597690	5266060	6453430	4586500	4838440	3888640	5449820	5534270	5758550	5506730	5691830	4017470	4459730	6150110	3471230	4236260	5245720	5682900	5220180	5637370	3987430	4791560	5600990	4494770	6163250	4991190	5146280	5243930	4892000	3444860	5881080	6086120	6263590	5972680	5451020	4007420	4451820	4229090	5909730	4073820		5411630	4143950	3729050	5251870	5877920	4791970	3657890	4156940	4617990	3739290	4628820	4846910	4843780	6057500	5313740	5687120	5547520	5382700	4946680	4619480	4890870	4540760	3278740	4846830	4558480		3539250	6112460	4647780	5581840	5643040	4212130	4463150	4767570	5152740	4277930	5457840	4797190	5135900	5877600	6214960	5333480	5560540	5208220	4523290	5542480	5336670	6323790	5896460	6567490	5839290	5214730	5060800	5562700	5180500	6965260	4672590	6159120	5262850	4821050	4189610	4485800	5137480	4730520	4948350	5719190	3525630	4876150	5730760	4712720	3636760	4936440	4461260	5021850	4908430	4626750	5132800	4474120	3478030	6204210	5869820	4920620	5382270	5550390	3573560	4943650	5228240	5718510	5913760	5399720	4801910	3750110	4644560	5690520	4023100	4367110	6561870	4794610	2830150	5419540	5032290	3921780	4225170	5023060	5456310	4717730	4604210	4864170	4960750	5199960	5546600	4368560	4706580	4907260	4488900	4757370	3830910	4769980	5486050		3932210	5345150	4316180	5088290	4892140	4018640	5383010	4654000	4626270	4894800	4708620	4732750	4547060	6024520	6144840	5897620	5797430	5396480	4876350	5286700	5588520	5636040	5525550	5499030	5926220	4198180	6579110	5515190	5024440	6071010	4652490	6521180	4922040	4225760	4256150	4569620	4884410	4690880	5735840	5776170	4623730	4721760	5576260	4848140	4211420	5217300	6008260	5856250	4347030	5263690	4334400	5374810	4002220	6320400	5033130	4895550	5391840	5648490	3512010	5564080	5787660	5351890	6097830	4801990	4025980	5167640	4366100	5585060	5219300		5592630	4481630	3839120	5841210	5850930	5501830	4220650	5468220	5114740	4497150	5490430	5065410	5083830	6246110	4975880	5716280	5158600	5297150	6061820	4617830	5214030	4762070	4433780	4376060	5111620		3929070	5621070	4171710	5979140	5377220	4294620	5766070	5485550	5452040	5439870	5610170	3601030	4493050	5061400	5724450	5228620	5350280	5771020	5570800	4737670	5888320	5821170	4834990	5255750	5219040	4388180	4786130	5342610	6560410	5174280	4230560	5548980	5016070	3620620	3881950	4425770	4413390	5035940	4584040	5157040	4752900	4661970	4608570	4023180	3899830	4555700	4865890	5487340	4857240	4748460	4211970	4546950	4205840	5973420	5031640	4726310	5310340	5165800	3817230	3613170	4790510	6012400	6316590	5460540	4157710	7410250	4710930	6174400			5877080	4805980	3716740	5397610	5182340	4655450	3805620	4565650	4339800	4350260	5214140	5235180	4831780	4816420	4197720	4992360	5053710	5063710	5412540	4732220	4961520	5335160	4425260	4349430	5490750		5217340	5148880	3369810	5266530	6690800	4228200	4621720	4710840	4235600	3744640	4620020	4098480	5368870	5993700	5940900	6512040	5925450	5734320	6132610	6140960	6934750	5562180	6408060	6304920	6192090	5822210	5236790	5957300	6061910	6543340	5975330	6659240	6131010	5302830	4296830	5271550	5950620	6020420	6257460	5833820	4110610	5052790	5145820	5594720	4891350	5636510	5223200	5748260	5554710	5310850	6348260	5335520	4448780	7808120	7032520	5476590	6568660	6020150	2956660	6833350	5996020	6850430	6287110	5647200	4925880	5043600	5265580	6809000	4089160		5604580	4515660	3911170	5717050	6348200	5860730	4973280	5052770	5574790	4644080	6459010	5870760	5102010	5741420	5415060	5114920	5453890	5226970	6319170	5535290	5300940	5465570	3906920	6049020	6909060		4507120	5945120	4758440	4950650	5789540	4855290	5371720	5539780	5264060	5193140	5193390	4360010	4943980	5515240	6360810	5494630	6666050	5920140	6557020	5788740	6563670	5467350	6090430	6311620	6713280	5182500	5956620	5383590	5605300	6612600	6056460	6813680	6121920	7853340	6836100	5615170	8368720	6974360	6000450	6874900	5439400	6776630	5960480	6531680	6440370	7386550	6977000	6750370	7122470	6264190	6157920	6337110	7585050	5811820	7678490	5910770	5705800	7874480	6774350	6596960	6185000	6495400	6808800	5086260	6046630	7169560	6417350	6244750	7241060	6746760	7328330	7282010	6285920	4375310	6212740	3362600	5103600	6722120	6089190	7350890	9851040	6519910	4492250	5551410	5998440	7683660	5807610	5644820	6401140	7227030	6470470	6368900	8210460	7385830	7513300	4158910	7789330	7363730	7314680	6187180	5938310	4408150	3670370	5635400	5814470	5013910	5948510	7417480	7401340	6499450	6029170	5299500	5479850	5721280	5826510	5967100	5629130	5732570	6149620	5497470	5733190	6389050	5807760	5327630	6062700	5206140	5893650	6442180	6066180	6400500	6816200	5668490	8290940	6866400	5884220	6789010	5516610	6256640	5508960	6600550	5467800	6429360	6274800	6931570	7010930	5673260	6495270	6614700	7801960	5466910	6388910	5823800	5447530	7445560	6962300	6524370	7011130	6247040	5821220	5507020	4895420	5655500	5952020	5276210	5336520	6276380	6538170	6035920	5475280	4916890	6115640	3250130	4745270	7090020	5492150	6769250	7643440	7229480	4694010	4732560	5559760	6960800	6302320	5948610	6462810	5606070	5251280	5167930	7328140	7370790	7778630	4485590	8060300	7015440	7686200	7288510	5397440	4824490	3083580	5920330	5601990	5615960	6038400	4661540	7444900	5633410	5486440	6594910	5108640	5366020	5108050	5534780	5921910	5116750	5142560	5046480	5124950	5827570	6016780	5751870	4437440	4713820	4645070	5639680	6265910	6028580	6762770	7152820	7664030	6188130	4682300	6344660	4437070	5242150	4627350	6851260	4921180	6024770	5102320	5020390	5384150	4706070	5255110	4885640	5258220	5211560	5792110	4558730	5194040	7772000	5538160	5767540	5644910	6593200	6051720	4739090	4992350	5673050	5185750	5163780	5718390	5630900	7892790	6409320	5214990	4064900	4662240		4661470	4735400	5389120	5797390	7330110	5957620	3911660	4304950	5689390	6251630	4784450	5249340	3892790	5540650	5342990	5473320	7932120	6835480	7630020	4143720	7287050	6951410	6382460	8068930	5304230	4305680	3378270	5206290	5802590	5153900	5386570	5515310	6663030	6021920	5624870	6215420	6432820	5370560	5693800	6303440	5343510	6438230	5219550	4829650	5319860	6111320	5424840	5646040	4910100	5146380	5603200	5208640	5765590	6276370	6039580	6018400	7315070	6762770	5502920	6472860	4229580	5001330	5520680	4992650	4324870	5756910	5399210	4421480	5914750	5814850	5241150	5186280	6993210	5675030	4713570	4639210	5087250	7163960	5034640	3431290	5298400	6132380	4769890	5403840	5904690	4616380	4855440	4204560	5145540	7003970	6630570	5275010	5339500	4460780	5636640		4574250	5661680	5332930	5357260	5981150	4808480	4119680	5430760	6289700	6838950	5241450	6032350	5569900	4586540	5856240	5695810	6913630	6981010	7076110	4424640	6802660	7106630	6540560	6723310	6148630	3765470	3495490	5306590	5094210	4897240	4987060	5439070	7090160	5620340	8600380	6461990	6834080	8752510	6491960	5673870	7476770	8308160	7487060	8089670	8075590	5380350	5350230	8180580	5794130	7385270	4935550	5634430	5574820	6034950	8225920	5402100	9936210	7309660	5563250	6660800	6124410	7134830	6500950	6674020	5761190	8019200	7357690	5528450	6259530	5904370	7190090	6793320	7736580	6106640	7314520	7104340	4615430	7663690	6497540	4796030	4863860	6887030	5412020	7984930	7103030	7672930	6694640	5386640	5832880	7485160	7641190	5422340	6184870	2969430	6889400	3505440	6608560	6786100	5147960	6980380	9945560	5260960	5076970	4122320	8691200	9255560	7222610	7446780	6090460	5965220	6450220	5566060	8924030	8070260	8294960	4412300	8075590	8686470	8672040	9189460	6135900	2641440	3409180	5942800	5266000	5514500	6419980	6604240	9466020	6497990	6847820	6507030	7079490	6108930	7435410	6326800	6263830	7393480	6165290	6441100	6748680	5876410	6267600	6104700	6198300	6616940	5460670	6480730	6283770	6860570	7078290	7382320	8359180	7799710	7534050	6853870	5358100	6805900	5011380	6259360	7336850	6523950	7089490	6728730	6722020	6634030	6220330	5601610	8494810	4938830	5990670	5294020	5388690	7398410	7211850	6303950	5651280	6699370	7075260	6028010	5963060	6096120	6056290	5261770	7091340	5897240	6727720	6119190	4675510	3682870	6318960	4719090	4448310	6271480	5996440	6479980	8630190	6190840	3870220	4291590	5663170	6530790	6131850	6776110	5502240	5565550	5716310	4397510	8212110	6150890	8293080	5766710	8742270	7705220	7875540	7279680	5537320	3790010	3351460	6594400	7214470	7722890	5850400	6256480	9090040	4417200	5139740	6501550	5615000	7917170	5090590	5836720	7763010	6572560	6943880	5360990	5554840	4210860	5139290	5188690	5059520	6455860	5932090	5563600	6776970	5694220	4646640	4912820	5709970	4405040	6137210	6323580	6095150	8880550	7329340	5949880	5457670	6213970	6446170	7349020	6206990	5204350	6154030	6430480	6919400	6928010	5568390	6532770	6973870	6045650	5041670	4999200	5070740	4640510	5738240	6096060	5626160	7640780	5426670	5364540	7045430	5574500	4245290	6545470	4427460	4912480	4976400	4740620	6177640	6929120	6556340	4884820	6152910	6635910	5298540	5420480	7244680	4627310	6459100	6806610	6459940	4479160	6457740	5580210	5732770	7107010	5620660	6281260
Q86WU2	136006	157097	82332.4	68944.3	92874.3	88453.9	63879.6	79227.8		162160	102904	137360		116510	83158.1			146788				69713.1		106026	76083.9	117642		55541.2	100747	83127.5	102502	78092.3	96045.1	58844.8	70662.5		70110.7	50777	118880	55815.6			94948.5	134397			85036.7	106434				64331.7	78475.7			167829	102643	71465.3				102380					73077.2		52151.9	150281		128547		98244.2	46455.4		72481.1	91441.5		49122.3	171608		92647.1		165554				71916.7		90238.5	77671.8	81102.4	101860		145190	133769	101186	166397	124356	148880	167278	180830	143641	89254.3	142526	169873	131703	59923.4	106349	82934.3	100016	54384.2	84000.2			81176.1	49861.6		54691.6	78084.6		64054.7	87500	195054	126823	139665	116842		93036.7	113520		129213	110368	62449.9	80715.5			134076	67439.3	34735	101964			62614.6	97281.7	78470.5	86599.5		89913.9		154116		118195		92104.6		121027		92617	91466.6	87894.7	48887.2	84516.4	96512.2	95984.3	84293.6	96501.8		60762.5				54303.4		88402.2	88108.7		100116		213559				140205	142097	62257.7				77737	93459.9	192086	110725	111754	105224	150992	110093	180514	72893.3	170542	129334	144462		76211	106872	79234.4		73646.3	73854.3	75739.7	84047.9	76766				98420.5	95549.4	87512.6				119071	94343.9	136200			104833	125141	104918		71208.4		113933				69319	65402.5	74827.9	88806.3	55926.3	61669.5						68192.5	114099		82714.7		64665.8	117255		48084.4	63655.7	104091	94885		69235				105223	86300.8	63586.8					68886.6	100281	73396.8	108326			109006	50376.9	84917.8	120733	110024	75710.9		120176	94446.3	58662.3	90401.7	108625	85899.4	111080	135335	113614		170418	76452.8	49693.7	81678.4	98540.1	77705.5	87070.1			55731.6	62236.2	44951.8		86059.3		97991.1	103420		62807.3		96837.7	113122	115875	47429.4		80421.9	152868	118960	71702.4		117030			77398.3		50990.1	86954.9	112440		71334.3	85069.9	72963.4	63220.2	79402.2	87146.9			57769.5	64097.6				68990.9			59671.2	108210	62312.3	75311.8			59389.1	79126.7	71957.5	68210.5			150394			90197.5	58207.7		62455.1	61906.6					103292	52582.6	82456.4	82246			43932.9	88228	119403	112226	66448.5		185125	126074	109516	117946	158678	109211	92436.5	94581			83967.2	75632.8				89286.1	66837.3		61735.8				117618	88706.5		90104	157555		81430.8					46043.4			83714.8			111068				78323.6	60042.5	65553.9	62786.5	197950		67170.6			52059.7	60435.6					101341	58497.5	92150.8						68000.1	37633.2		56100.8		89521.3			59922.8				53544.6	69548.3	92569.5	100788				65093.2		41320.1	99433.7			116724	163951	139127	79654.5	105681	94667.7	184429	156836	118676	123342	151507	81194.6	74144.8			48868.5		67462.7	79688.3		85724.2	82343.6	69451.1				69777.2			96299.7		71763.9	49566.4	74328.9	90599.3		82412	134682	101649	47828.2	105347		71065.1			52422.7		69605.8		121277	109678	75979.1		62821.8				74676.6	98410.4			62932.4	92322.7				79082.9	62218.6	48712.7		66108			75523.2	68759.5			65013.1	72471			91343.1			55778.3	113993			37208	118606	104977	71554.2		66335.9	79856.9		126062	88037.4	61438.2	69037.6	112399	95196.2		114873	71508.7	98239.1	99359.6	89066.6	54701.5			66487.5		75861.4	98929.7		33212.5		102463		78305.6				46513.3	121219		122114		49315.8	73098.6	46859.6	63128.8	66111.2	113271	83927		89936.7	61981	61353.4	60563.7	83947.8	58827.3	43442.1	90256.7				45938.6	97900.4		87475		361034	54975.1	86528.3	82637.8	48485.8	96574.5	129558		70199	65521.9			126029		60164.3		63925.6		46528.5	73683.4	62282.2	64675.2		89214		71751.3		123497	102641	71407.4	50554.6	226352	160110	108673	99482.4				50797.5		88492.1	85265.8	91857.5	130213	118670	111117	95518.5	83364.5	172015	109377	157644	59723.3	64474.1	54132.1	123102	123321	109414				100873	63058.7	114624				87127.2	53021.6	60122.6	84949.8	76854.8	85864.4	68809.2	60249.2	90672.7		56518.9	112643	74086			72565.9	90611.3	82256.1	86590.9		97162	75842.1		55038.9	72927.9	117186	87254.5	82153.8			337754	73277.3	54143.9	96417	93374.2		98114.8	65729.7	67055.7	33613.4		98690.5	148299		101366		97880.7			88167.8		63101	97284.6	71883.2	141755		48496.2	137571		43937	80310.1	148788	130485	63243.6	101390	100150			78126.4	109408	102383	218959		110830	80441.4	152368	178322	129520	116085	92204.8	139834				87625.1		115814	73860.8	54371.8		94407.7	61098.7	83075.4	92764.2	58619.1	111921		83201.6	88364.5	91165.7	73517.8			80819.3		59096.1	95104.5	180810	70618.9	60019.3		53094.9	74228.2		46215.8		83125	98703.6		53538.8	98549.5	73609.9		133311			300846	94768.4	101651		71321			71382.9	71981.8	104739	124963	65540.2	209934			69197.7	142769	108853		52510	83524.7	105385		68676.8	134665		95791.4	149734		81825.9		183125	165418	110308	72130.3	149359			40495.4	211518	173242	165291	109792	152307	139920	160232	173834	170940	179955	193249	162227	68538.5	129759	80156.1	85075.2	78578.2	124005	104222	155841	75628.1	112439	83852.9	176508		78043	152890	47766.1	118405	214454	118167	229267	55450.9		87692.5	123591	130302	137105	214492	108715		122957	105063	86235	130588	124910	63835.3	91128	99969.8	123184	102502	112559	94244.3	141929	176222	125154	102926	373970	67300.8	163529	140700	91886.5	179858	71279.8	97579.7	99590.3	109149	122737	58247.6	238918		95056.4	96916.7	137210	136760		119104			55942.6	160132	199833		96364.3	85989.2	124425	96032.4	58430.9	153092	327312	95068.7	139343	153487	103524	121384	95109.6	123884	146745	135001	145413	130879	132659	134311	131681	212595	124296	166719	134844	107050	126408	66873.9	43308.4	94693.5	105900	58728.1	101111	137825	47331.7	78649.1	149804	74195.9	57696.8	112886	97855.4	73834	113428	78367.3	107185	91740.1		80393.4	105196	92631.1	108871	199950	148024	79021.4	53698.3	81291.1	50072.6	92637.2	115426	90978.7	127732	68849.6	94261.6	80844.4	61673	110774	160953	186032		48704.1	529430	83227.1	106937		68646.7		101764	88902.2	72239.2	132786	63187.8	56871	198126		80108.5	105429	140713	130845		105871			146918	165535	92335.9		75252.2	72769.2	113589	73555.6	123980	220438	234805		138773	129656	70469.5	90068.2	98845.6	136875	86371.7	99473.2	107180	51617.6	136792	168330	122392	178768	183184	160440	92468.6			91072.3		53054.6		69280.7		78021.1	89971.7		155758			172574	90348.5		70700.9		140877	93445.6	140091		107123		138588	142372	115372	94011.2	50351.7	120848			65714.5				161849	75577.4		65748.4	110370	160636			368547		66085.9	113168			100015		69869.3	78780	79267.7	81061	260407			96438.6		101712				51613.6	113615	179370	98074.8		72299.2	126401	75280.5	133858		115670	158490		114810	88929.1	54028.9						98804.3						75352.9	57694						44492.9					87434		55015.2			71309.7		96601.8					52071.3							48412.6										35850.5														53996.5					51160.9						128543		52805.1	95952.4			59933.7	103908
Q86WV5	32428.7	38342.7				34828.5	21956.2	6357.43	30831.6	20663.6				48091.3	66404	41167.7			14920.9	46276				5875.35		24923.4		51863.3		44195.9	37120.2	38176.1		17041.1				54194.2	6299.12			26584.6	26414.5			56280.5	19922		34846.5	36673.6	26584		31915.3	59211.7			26198.7			60820.5		29769.2			24832.5		21739.1	22400.8		47718.4	37013.2	39639.3	33547.4	19898.7					44954.2						47804.2						20432.9		32410.7	42878.4		37549.1			15661.5	34341.8	35258.6	36211.1		18436.4		22883		70756.1	39369	44506.1		27501.2		56149.1	38814.3	40727.7	56828.5	31542.8	30416.5	46848	50707.2		60024.9	51938.2		35879.4	50175.5		24648.6	22298.5	16436.5	34970.8	28329.6	47679.9	48858.2	52700.5		37120.4	44272.8	50257.1		44619.4		28531.4	39958.3		24235.9	48530.2	52728.2	48571			28367.3		20865	44484.6	53765.7	44469			40080.1	61630.8	32563.7	19702.3	22148.1			47741.7		34232.4		24219.5	34561.2			44067.3	47165			53147.5	17224.5	44227		25507.4		36943.5	18861.5	36010.5	15797.7	18922.5				29853.1	54342.6	41409.1	36481.4	46108.4	24759.8	17359.6		27236.5	43797.2	28072.8		35751	30730.4	67255.2	79291.8		53002.2	44781.5	47924.1	16540		28634.5	41601		47108.7		38260.2	51577.5	55655.1		36863.2	33279.1	41888.9	38512	55982.2	34153.3	52946.4		30267.1	28362.8		62766.6	21683.7		49279.2	48483.6	59599.3	60057	38556.2		43060.5	33173.5				35302		24544.8	23660.7	43290	44652.1	54893.1	32502.9	50926.1		53900	53965.2	53137.1	43900.9	36862.9	6794.66	39989.5	27899	51906.9	32328.4	21266	27350.9		35197		52213.9	54727.4	43923.1	31073.9	42098.8	37666.4		29481.4	18690	27894.7	11827.6	24195.4	31183.8	51794.5	52789.2	47335.8	22695.3	52790.2	24840.8	38569.5	45099.1	22144.9	43659.2	25723.2	49134.7	36752.8	32326	33221.4		32833.6	15410.1	19393.4	26970.5	42957.2	30417.9		53127.5		26973.9	41837.8	49427.1	46541	37638.5	50165.6	39682.3	68903.5		36419.1	26317.9	48988.2	32521.1	26412.2	21300.4	21001				48465.5	35069.9		46371.9	42698.3	64540.8	18581.7		40370.4	78431.4			33086.6		45590.5	43383.5	26210.3	41044.2		30810.5	63929.9	16855.1	32077.3	33447.2	27745.9	30173.9	53552.4	52940.8	42657.3	31804.2	38010.2		51317	30752.8	41552.6	23830.6		32164.2	28245.7		42288	38550.4	24874.1	47220.5		18361.7	50686.3	23615.7	17628.4		45613.9	34210.1	60625.2	51045.2		58312		55117.8	53384.2			20214.2	28657.6	83329.8		21090.6		38290.5	31420.5	33451.6	18667.7	55133.7	16398.7	24513.8	34552.6	45725.3	34401.9	52815.8	42839.7		44796.7	29083.1		53093.5		38518	35554.4	32002.8	31790.3		38902.7		34532.9	49027.3			21951.4	32026.7	47442.9	54637.8	17987.3	28653.9			40809.3			29530.7			24558.3	49012.7	19477.8	57172.9	66154.8		45796.9	33841.9	48513.3	56300.5	43504.7	56156.7	35857.8	28194.1		40996.7	36158.3	74607.5	46632	29111.2		39523.2		15473.4	44317.2		33641.1	56157.5		32003.4		23353.8	31791.7		18662			34329.5	52271.6	29455		38881.5		24354.6		47024.6	59959.5	42305.3	35722.8	59172.6	55530.2	41635.2	42761.2	41889.1	28817.3	39579.6	66126	22350.7	26672.9	59993.3	36540.6	64823.5		38866	60496.6	17818.6	40284.9	52943.4	33436	48305.9	49358.7	41735.4			42115.7	40909	40498	52972		53531.4	28931	63481.1		56831.3			29256	30419.3	52394.4	50249.8				37497.1	55360.1		30395	27466.7	10999.2	62730.9	41214		35386.6	72245.3	36165.5		46208.9		66815.9	45527.7	49335.1	29104.9	29212.7	50589	53692.3						55375.8		25567.7	38599.5				31573.7	21972.8			26709.2	34337.5	48270.5	54324.1	68807.5	40449.4	61026.3	65649.3	34301.9	40399.6		49433.3	41562.3	21616	26424	38767.1	26840.5	64412.5	32490.7	45814.5	15623.4	37109.1	44682.1	51161.2	26029.1	29974.4	46878.4	54092.1	45495.3		30399	72891.9				31730.5	40890.7	53812.3	113730			69005.2	27723	55110.8	53485.4	49200.6	52788.4	37296.7	21562.3	31351	40745.6	64803.3	48679.8	69950.9	35619.7	23924.8	63297.5	49985.8	88800.6	37177.2	42127.7	65673.3	30775.2		63368.2	67738.4	36910.6	52708.9	42168.8	29484.7	44947	56245.5	44696.8	53026.4	47935.2	37347.3	39658.3	61772.7		76497	75799	48711.2	40398.2	83791.2	36501.1	42167.8		60804.5	47202.6	47563.8	98544.2	28274.5	44045.2		34267.4	45491.4	46872.4	55316.2	43373.5	55841.3	4185.78	63746.2	27236.4	66177.5	30929.8	29616.4	50565.9	37939.9	52636.3	51942.2		16196.4	40120.2	57212.1	21250.5	30152.5	99488.2	38425.8	37059.7		47366	38133.4	37427.1	31064	46292.7	31234.4	43667.7	19879.2	43135.1	53897.2	58585.1	41271.2	54206	12705.3	68161.8	64030.5	46548.2	43907	42073		31257.1	75663.8		44001.3	37470.2		32130.9	37454.2	73650.7	28266	47441.2		31519	44273.2	51255.2	46743.7	52373.2	48907.3	30962.1		68311.4	53147.3	16957	66166.7		42142.7	39996.3	23885.3		54604.8	56300.2	55720.7	67443.4	66343	62606.8		55825.5		60494.8		87670.4	43289		38694.6	52066.6	70616.5	47305	71407.3	41037.7		47120.4	41281.2	62515.7	42463.9	38684.6	31482.5				30639.3						46997.7	48760.9		44773.3		20399.1		21748.6		51414.8	37713.1					26704.3	31437.2		28202.7	59846.7			68096.3					78781.2				69856.1		48408	59636.4	55119.2	65212.4			19260		47370.1				49749.7			44515.7				49566.7		34373.4		23266.8		47513.8					44410				38253.6		43444.7	80045.9	83789.7	41618.6			47869.3	37735.8	47504.8	44377		37907.7	20957.7				15676.4		20749.9			32631.1		58286.1		26137				26958.7	56752	48054.9	18154.9	48993.4	37195.6	40525	79104.8	43153.3	59310	23030.8		71629.3	57403.3	23299.1	57106.9	44391.9		51375.9			55110.4	39811.4		31539.1			69855.4	17765.1	35411.5	26455.4		18196	53208.3	34766.6	49149	39201.2			30814.8		23934.7	23163.4	45836.5	42108	48991.5	42004.9	54266.8		44094.3	50088	35550.2		25343.9	47712.3	28645.7	63013.9	55432.9	55109.5	45810.9	39327			35266.8	47743.6	33868.3	62327.5	72082.3		47750	49462		73579.6					8895.45		23099.1		30063.4	68446.7		40381.1		44481.2	52785	19171.1	52295.8	65032.7	31774.3	74699.6	88875.1	94831.6	64986.4	39341.9	62829.6	84953.3	22570	92211.4	32904.2	68928.3		90206.3	24435.8	38736.3	72166	50037.3	46228.2	50290.1			73255.5		48299.3	35472.4	65805.3	52081	58363.2	34912.6		32449.9	22773.4	46449.5	43987.3	101383	51150.9	50329.8	40274.9		76697.4	44386.3	21131.8	30216.2	31094.6		79834.6	60008.1	74776.9		25720.4		52103.9		34125.6	65085.9	80505	42985.5	31487.9	117361	26203.8	52205.4	11980.6		63644.6	51878.9	34691.5	41344.7	33150.2	21840.8	20494.3	36883.6			65477.4	53313.5		50766.4	59549.5		68214.1	25173.4		77300.7	25618.2	55574.4	55207.2	72179.5	43632.3	60629.3	41868.4	33732.2	85649.6	90569.1	56808.4	71464.5		56073.3	41764.9	80094.7	48031.2	52060		36585.8	74148.6	53957.2	45337.3	39543.4	67905.1				49164	59231.6	54834.5		73875.6	59172.2	53989.1		44600.4	32206.7		21528	58804.8		49954.9	24088.3	21177.2	52467.2	64704.4	113489	76166	82712.5		30100.7		57249.1	66963.6	44493.8	9572.65	72281.4	23157.5		59952.5	54662.9	53715.8	48526.6	66446.3				17732.1			56263.6	44861.5	28274.7	44320.4	28650.8	55937.5	53018.1	36042.1	43232.1	41695.2	50849.8		78422		53931.3	109600	42801	60596.9	6421.96	43418.6		36409.8	53415.4	45811.1		76021	70363.1	42120.3	32952	5758.48	39858.6	23118	13435.8	50962.7	28134.5								33722.4	34474.1	29504.8	24019.5	38097.1	17823.6	12454.9		4310.39	52016.8	44148.2	11710.2	47544.1		41708		4370.2	18797.7	45244.2						8891.67	69149.9	38299.1	59333.2		18886.6	22492.4	62243	24202.6	31074.2			37925.7		63225.6	21374	21585.2	23250.9	33400.2	33924.7	61913.4	29914	45044	32879.9		45125.8	69424	33519.2	41095.9	20441.7	28594.9	35013.4	48147.5	11488.2	39070.4	20223.2	39965.2	62446.9	62210.6	62124	21349.4	19927.6	64431.7	46439.6
Q86WW8	1961220	1763230	2573480	1972730	2005460	1640750	2135170	2617390	1959420	2786040	1939490	2196570	1714450	2538410	2298950	2649800	1900690	1930850	2186890	2111300	2379990	1480250	1859770	1907000	2062910	1733600	2557840	2187290	1831810	2170860	1533110	2128640	2245210	1982220	2067360	1662990	1404700	2311330	2355130	2225420	2237280	2092550	1927250	1533330	2224010		1719530	2403880	2479170	2642950	1871420	2347820	2634610	1731570	2504900		1521660	2053410	1153670	1875560	2149900	2341830	2107040	2047780	2338330	1516450	1403040	1551510	2200250	2244390	2214530	1620280	2286350	2069960	797946	2404440	2384040	2287700	1187870	2320330	1404350		989426	2393750	1805320	2680030	636095	1321250	1578780	1761560	1525530	2137230	2529000	2569530	2030430	1776600	1998280	2080470	1672440	1609420	1541350	1726060	2189370	2410910	2630740	2054750	1459750	1897750	2425930	2283520	2280360	1532070	1646170	1668640	1578120	2060730	1189280	1839640	1623290	1900470	1416360	2342560	1950670	1218890	2105740	1084360	2380780	1663430	2158990	1611530	2011640	1451230	2403350	2224260	1713980	1888890	1902000	2130800	1841620	1856670	1105590	2037140	2322840	1803770	2028040	2139190	1783540	1821710	1499520	2041020			1719730	1476750	1009510	2220280	2531380	2831310	2019620	1975830	2667060	1869910	2031970	1446250	2322380	2220010	1923900	1636170	2058620	2275130		2113450	2068470	2070700		2133180	1552920		882169	2219790	2078600	2012020		1017580	2434380	2779290	1773480	2113800	2421450	2332100	2258240	2480350	2250210	2329480	2033460	1894710	1787170	2213640	2202740	2329060	2279130	2405010	1401260	1677680	2288340	2338360	2074340	1152250	1424950	2077470	1824390	1922720	1151130	1929470	1260580	2119400	1684730	2315410	1660000	1056990	1869770	1101460	1888180	1909490	1838620	1611710	2007250	1559910	2593640	2044180	1954470	1333380	1697760	2140740	1483350	1604840		1927310	2421610	1795880	2121880	2022290	1399090	1803930	1378760	1887070			1655270	1585450	1111980	1839890	2103000	1816010	1834760	1689810	1395400	1212800	2248110	1630120	1415230	1238360	1578060	1528720	485432	1803380	1497350	1748600	1389510	1360870	746510		688840	1921930	1649100	2260010	600790	1800720	1421280	2207730	1245530	1543720	2294540	2128760	1911560	2335440	1767020	1495140	2388850	1995130	2132530	1668100	1797840	1737900	1811600	2081770	2144280	1772030	2031130	2302770	2179030	1682230	1453450	1778840	1694280	1923130	875068	2302190	1407480	1981510	1561070	1486060	1851140	1516770	1696470	1779960	1908220	2077650	1997260	1321700	1570070	1276860	1832640	1778680	2111670	1811350	1572970	1638650	1438130	2249280		1709510	2105660	1607360	2333280	1270900	2215730	1887360	1659760	1795090			1362600	1957470		2127610	1332880	2115460	2454950	1878610	2293530	1667110	1646540	1456500	2154550	1547570	1701060	1342230	2192340	1906220	575382	1774440	1836320	1973970	1379510	1597180	1173760		623993	1615070	1654870	2523850	1074430	1448870	1885260	1464870	1788220	2057260	2357050	1848210	1853350	2173470	1690570	1726880	2039340	2166570	1591980	1386140	2240070	2132650	1877610	2127270	1927450	1233780	1292380	2209130	2101460	1548230	1264300	1958070	1887630	2060490	977150	1070510	1026520	1910460	1008100	1719930	1836900	1583670	1897790	1675780	2014420	1740510	1937740	1323270	1775010	1260110	1822770	1910990	1905460	1957800	1575710	1481200	1628170	1888660	1095870	686113	589652	1600460	1261030	1941270	1600140	3952520	1808120	1605380			1353140	1543400		1502680	1688460	1494170	2013120	1782190	1897600	1817100	1198070	1167280	1203810	1194660	1484600	1371300	1098050	1781000	804901	1909380	1424500	1871770	1232090	1354680	1133350		755532	1653190	2166100	2428580	774919	1774980	1969600	1766420	1547480	2048310	2036500	2262440	2049040	1683970	2121240	1674870	2172990	1803820	1356730	2009890	2411170	2231960	1985440	2144850	1988610	1434800	1918740	2114100	2029390	1535460	2076620	1902180	1036480	1837780	1146110	1653520	1210030	1789390	1312790	1736990	1979880	1362480	1392480	1004570	2066230	1842370	1568320	1201280	1494200	1317090	2109120	1652030	1704750	1649470	1852950	1881600	1403010	1990470		1487670	2091230	1815860	2032610	2156770	1175090	1826490	1569140	2125830	2396350		1184930	1903250	1053160	1849560	1925310	1845260	1107520	1538830	2081910	1396140	1328260	1227040	1880510	1513910	1821420	1384240	1773200	1860310	866834	1725090	2009060	1835820	1191110	1569980	1475770		382374	2114170	2120210	2233040	459024	1569980	2037750	1776660	1656400	1955530	1997450	2094100	1935390	2064510	1581420	1592660	1487340	2217350	1478970	1808430	1803500	2204130	1739070	2169390	1841620	1225730	1956620	1925690	1689400	1427330	1867010	1728280	1663150	1824550	1662900	1442430	1804600	1690980	1805100	1568790	1816580	1637170	1581550	1898530	1416870	1345520	1714100	1316790	1623750	1346440	1480250	1481510	1830830	1570820	1921450	1118910		1613220	1671020	1497070	1424550	1763510	1768490	1174390	1983400	1316220	1635630	1189670	1507350	1248490	1825860	1492390	1678550	1955510	1440280	1628380	1871510	1706310	1574000	1617930	1358840	1631840	2002340		1488790	1516940	1469200	1586750	620888	2083440	1582510	1452560	1419220	1267180	1614950	2578320	1646940	1616470	1722220	1848930	663399	2554040	2904480	2031030	2606070	2276770	2251960	2060100	1855080	1729700	1821840	1757000	2150160	1971040	2389260	2040550	2121080	2223340	2656700	2263150	2231090	1802500	1613730	1777030	1829710	1400940	1711700	2186140	1745010	1860020	2143030	1933570	1717580	2052010	1898600	1070920	3091610	1309810	1812230	1692880	1348370	1650590	1960600	1678880	1274760	1687320	1595040	1066950	1901010	1432220	1198280	1142400		1180500	1599890	1817530	1856020	2062460	1827340	1743650	2164890	1988900	1593490	1524380	1833120	1474950	1976880	1093210	1677910	1935090	2153160		2162280	1634530	2316900	1922650	1468370	1633310	2638890	375027	1985350	1682450	1838840	1852760	969645	1794630	2262910	1471940	2040050	1542850	1636560	1335720	1799600	1672550	2221160	1860480	1162900	2887830	3235080	2131300	2288100	2701480	2105610	2512580	2618380	2422960	2107500	2233340	2005850	2349520	2535980	2076720	2764350	2832700	3147410	2185820	2884570	2818230	2227900	2701510	1883620	2485720	2159210	2381250	2158970	2191710	2376560	2711110	3030480	2848190	2587280	1879460	1713910	2727880	2158050	3018780	1610610	2393320	1976600	1922360	2417040	1996840	2753110	1811910	2212490	2199110	2814110	1650830		1493980	2394550	2466630	1847170	2391080	2344190	2603030	2649750	2442910	2528880	1399410	2750010	1835340	1539210	1940370	2153840	2057310	2460330		2893600	3333800	2571140	3007500	2377600	2184580	2919650		2459360	2671940	3150150	2287490	477986	2421770	2913300	2508030	2478180	1619550	2395130	3182420	1748840	2554100	2132900	2230450	869696	3464700	3410830	3513490	3092730	2593970	2843040	2819240	3098660	3484450	2789890	2982820	2037190	2596480	2008050	2579060	2188310	3031270	2007000	2806440	2590700	2446700	2305350	1920720	2991920	3270730	2007300	2306840	2361740	1636670	2206590	2007940	2035660	2232390	1993110	2068520	1704240	2259830	2405600	2333330	2433770	2192530	2396600	2365980	2180060	1415770	1912670	1803420	2554600	1820310	2518370	1478650	839113	2224400	2399140	3840070	2663830	3179920	1968390	2212880	2176590	2272530	2324450	1998410	2661760	3430060	2141610	2595400	1871670	2089110	2356870	1574600	2488750	2512000	2598880	2884970	2736260	2890110	2668920		2322830	2078950	2494240	2588600	695751	2672750	2099640	2506120	2184960	2256510	2659400	2719250	1810540	3315070	2851510	2860430	1102390	3499520	3734950	3042130	3011840	3302110	2795850	2452920	3436030	1422160	1777000	1720830	2194260	1868930	1782820	2289660	1975080	2491310	1599650	1575820	1827390	1690920	1926910	2131830	3073900	1716380	1664960	1614400	1570550	1562830	1946540	1971600	2191100	1986450	1920250	1104880	2168520	1683310	1979480	1650320	1301100	1843780	1911650	1950230	1583660	1592960	1863650	1222870	2604660	1760480	1614660	1010730		962464	1722220	1702970	1780940	2027670	2152190	1913180	2028230	1858050	2389670	1719010	1894400	1509170	2230040	2291970	1408010	4727430	2111180	1633630	2396350	1953870	1825540	2244260	2016600	1826960	2905150		2241200	1795880	1860370	1973190	872580	2045360	2128010	1606490	2399960	1706790	1913260	1686520	1966730	2043580	1778050	2138390	1295530	3681450	3982570	2014270	2323000	1995430	2534570	2417110	2183310	2362550	1556470	1739810	2160730	1810730	2239970	1881600	1650880	2193740	3198190	2009160	2097660	1498860	1813180	2635290	2695660	2358790	1967380	2090070	1888260	2018650	1995220	1883020	1988570	1818300	1791380	1476470	2146880	2127860	2408870	2101570	984308	2050860	2005880	2153340	1658810	1803370	1851480	2221850	2438370	1617680	1798860	1220330		1387330	1526300	2048470	2257830	2215480	1891390	1877520	2465530	1967610	1725170	1267680	2125810	1836560	2166200	2031860	1631540	2330090	2501710	1546650	1670510	2008950	2040000	2587230	2184210	1682820	1918390		2359070	1979440	2421800	2656690		1850640	2334490	1807590	1900680	1499770	1728940	1938190	2310050	2426230	2334720	2584410	619400	3305850	3310220	2440270	1910560	2194150	2812200	2317500	2308770	1546890	1251710	1624890	1191280	1363530	1501660	1096300	625232	962050	1254870	1037370	1561970	715315	549565	978038	1037610	614445	694363	769612	761758	691114	555082	622290	1040510	1123060	897620	1148120	1404900	990776	754060	1305250	1323630	558105	1044870	677072	1073310		444952	694471	1543750	1045030	749431	732035	970749	591887	627615		695906	746656	912160	820140	1559720	1018790	1016670	944955	887845	747983	1037470	890606	842076	1075440	618608	1194400	1370990	1397660	1172640	1020400	1142620	760886	872066	657136	1127420	1039160	1029630	2039210	1810050	2111710	1572330	1517790	1396840	1315210	1303950	916252
Q86WX3	4934460	4658120	4338900	5652020	6015230	5248200	5188420	4933360	5221650	5179410	4548700	5322090	6100800	5323230	5817650	5967210	5933320	5836230	5307530	6070380	6343060	5857320	6021710	5514180	6325990	5913480	6116590	7956880	7983740	6606510	6047780	5446610	5120830	6485050	6322820	6460400	5472560	5951620	5153020	7416340	6103530	5917640	6742900	5572610	4883550	2251820	5299510	6200520	6249840	5498540	5780210	9763140	5745520	6722610		1456720	5448640	6248580	5019300	5800940	6090820	6879450	9041790	6254320	6739510	6088710	6297580	6675600	5925580	5936030	5407370	5929680	6244810	6255060	8241730	6867360	6883210	6134000	2349200	6454140	5257120	4271470	4710760	5617450	6282870	6426590	8872420	5669250	6023700	5935450	6417400	6788010	5057380	5828580	6588000	4448990	4943000	5471910	6538150	5616890	5111830	4832260	5633060	5208150	5056710	5020190	4955800	5268970	5608650	5516150	6148800	6277700	6195500	6340780	6436030	5938140	6243330	6102380	5862710	5975510	5814160	5818570	8114910	6612430	6035240	6093630	6149010	6542970	6040790	6618770	6134530	5838690	6323630	6415880	7795150	5951500	6048810	6129290	6681040	5551020	2973770	5972460	6112560	5978530	5959430	5528690	8507210	6822840	6517930	6171770	5807420	1165320	5598280	5468150	4894540	5929770	5490320	5008040	9437910	6321820	6406250	6424150	6800520	6795110	6660200	5786680	5510390	5715280	5506080	6218340	7259840	6842570	5713850	6843220	2176100	5936770	5450730	11379000	5803970	5798390	6318050	6135340	6984420	4837300	6254400	7148610	5928400	5711710	5863800	6224020	6260650	5270270	4718010	4684550	6306610	5481780	5414090	5631970	5007760	5209480	5902800	4713920	4757210	5992330	5882450	4880120	6958310	5895170	7203400	5870770	6804960	6080970	6188290	5795480	4870520	6815580	6422370	5833860	7822120	7074700	6885970	6914050	6177990	6136570	7216310	6282910	5760300	5627180	6136990	6602220	8679590	7275180	7632660	6749220	6273500	7072100	2033220	5655250	5961780	6234010	6103030	6246590	8797590	9296410	6359280	5745780	4498150	10039300	5477000	5318890	4044230	6537130	6696460	7151370	6874720	5511770	6130240	7808640	6302650	6274640	7121610	5553270	5961820	5966140	6681670	8020860	6212220	6742840	2697450	5693580	6137080	5397980	4779220	6165370	5978000	6211880	7051910	5428770	6680190	6827760	6921970	6972170	6375100	7349850	6290130	5093580	5412570	5658090	6403150	6512300	5859760	5172350	6079040	5537970	5009930	5526120	5421610	6474730	5769710	5324510	7103920	5331990	6041320	6405550	6882150	6619700	5565670	6618530	6622190	6203710	5999960	5992480	9682540	8319570	6464160	6352580	5345190	6145730	6054140	6474480	6332510	5172360	5764050	5511260	8882040	6973210	7212200	7182950	5655050	6830860	2809750	5981060	6317070	5826240	5443470	6230870	9117410	6686690	6540570	6084840	1879390		6135540	5190630	5262140	5154480	6367990	6126160	8837460	6782570	6075110	7114890	5952110	7224160	6557740	6547660	5858420	6906100	6179330	6254990	6148130	7843280	6176240	7469320	1512040	7001130	6281310	13094500	4586320	6475610	6956620	5309410	5603590	5359730	6610980	6358840	6253950	6563420	6662010	6186580	6265940	6026780	5735010	5250340	7250470	6241650	5663390	6035140	5719720	6467260	6053700	5934080	5749980	7733250	7455200	7252660	7382890	6649830	6902810	6895060	7314980	7781210	6389510	10159500	8127680	8352740	6447780	7161830	6860830	7438370	6421640	7122130	6510350	6964750	6878110	7679170	7862880	6902450	7148830	7766780	8387570	7512340	7185840	7864860	6364590	8009320	2904260	9380550	8593860	7885740	6936000	7798870	8025180	5928650	7337910	6941810	7122490		7667060	5485850	6172560	7050750	7885100	7449920	7894380	7984030	7525730	8357110	7225730	8445220	7301260	7679280	7021610	6069910	7436960	7193690	6762540	8080290	7452750	8131640	2209800	6934970	7259920		5732990	7077610	7117800	7544690	8914320	6297350	7673070	7081490	7818760	7071270	7351570	7363840	7508580	4524880	5083280	4832520	5829890	6001690	5508900	5896160	5306430	5831270	4977660	5111890	5014320	6887220	6127020	5247790	6848120	5472470	6618140	5211840	6330090	6208660	6375260	7163800	6725970	6067720	5996510	5483160	7937470	6712950	6343170	7250730	6119490	6702300	6459040	6293330	6636150	5787480	5387150	5405760	9454800	6327360	5764140	6420870	6736260	5283170	3270600	5968040	6443300	5730540	6524650	5328870	7203870	6821650	6258500	6852790	5236720	2034080	6675090	5991680	5180660	6967870	6470240	5689360	8854300	6552810	6737860	6203980	6215220	7814760	6183540	5369310	6492550	6177780	5317970	5926830	10494000	6966620	5921670	5674880	2255710	6376410	7718090	5303290	4446530	6115970	6000160	5742070	6771710	4729100	5902650	6801720	5941670	8456380	7236620	5918050	6517480	5504280	5305220	6850420	5123470	4819390	4729040	4633390	5165060	4266410	4516340	5110060	4701120	5064480	5767330	6603530	5364660	5373740	4738980	5174440	5750320	5499540	4813770	5430290	4734740	5454540	5916760	5463220	5075430	4910960	5040780	4486600	5417880	5977590	5430940	5161690	4702370	5119910	6739920	5745440	4638160	4792580	5011690	4017330	4707590	6112960	5010570	5302840	4396580	5886090	5513660	6286640	5478150	4480870	5518510	5126460	4503580	5658750	5095980	5096770	5338540	5601450	4708790	6129810	5126440	5224060	4518640	5815840	5147350	5395820	4258650	5324800	5821140	5686800	4950130	5435500	4775540	4443930	5376680	5486290	4612130	4491740	5564890		5127640	5726660	5560300	6125810	5021590	4949470	4864090	4943070	4962740	5347810	4699570	6124550	5351600	4521960	4391810	6679340	4772680	4918690	5165270	4810660	3960570	5098900	4767610	4644710	4521660	5357060	5999510	6827560	5260190	5639730	5328990	5265950	5480850	5181090	6289690	5742810	4629060	4883400	6381700	6335190	5134870	5495080	5443930	5553960	5002360	6110800	5833920	4974400	4685810	5808680	5787380	5843080	5969040	5926920	5845980	3690600	4679520	5804370	5630070	5489650	4983380	5131390	5489040	7665410	5077670	5848490	5035790	4514670	5887740	4856430	5306570	4515280	6178610	4557350	5676600	3307500	4927910	5041950	5108240	5417980	6062980	5388530	5181360	5232410	4769860	5476190	5902080	6228840	4645360	5498380	5112640	5902560	5136490	5932160	5952210	3141570	5838090	5347450	5639950	6659900	4595540	4943070	4474820	5512330	4544080	5092020	5489100	5888400	5165620	5687000	4809310	4930660	6210460	5387000	4965200	5259330	4459220	4359420	4522040	4695240	4410250	5227870	4690230	4981240	5349620	4934240	4969930	5537580	5312970	4857660	5326930	4931750	5378050	5932450	4973060	5379700	8189180	5645220	5174200	5220300	5615560	5662040	4925110	5240530	5146870	5368580	5510990	5141110	6363470	6616250	3900420	4038810	4601360	5365470	5724670	5270070	4804890	6337830	5972480	5201750	7284320	4943060	5381610	5922360	6256340	5144520	5786940	4829740	4603040	5798290	5629930	3915540	8116990	5812520	4605360	5513620	5551650	5940000	4814990	6356170	4727020	5328300	5150250	5007920	7107200	5468680	5778770	6197570	5344380	5715900	5514380	5926530	4810840	6619170	5455560	4883260	5731980	5027590	5232430	5583350	5007180	5353030	5205260	5334730	5275970	4726000	4526090	4532230	5884940	5078820	4794640	4425200	4844330	4787400	4295370	5098250	5135690	4533030	4932760	5431440	5755840	4622180	5197180	5711470	4993310	5679460	5621390	4920610	4789650	5491120	4918210	4763700	7824270	5179170	5504020	5655540	3787380	5248610	5542760	5667790	5486090	6210660	5519700	4533700	6832800	6469440	5392260	3729820	4997220	5890480	5579120	5390390	5341390	4898800	5294640	4944410	7189560	5249640	4853460	4818260	5504270	4935270	5073110	4569660	4612630	5312460	4893020	9827120	7414390	5857890	5552370	5226690	5181960	5204610	5491740	5538530	5515290	4591050	5562860	5078670	6243250	5957850	4979340	5129340	5023650	5268120	5106800	1882410	6354980	4600330	5311650	4467500	7004420	5090310	4430150	4679500	5149340	5642330	5858000	5986260	4691730	4765100	5905360	5747230	5444960	5623270	4801360	4297530	5158150	4984520	5453310	4764610	4788460	5062170	5917880	6514000	5393140	5715960	5617870	6040910	5596400	5374840	6144430	5246440	6012180	5044150	6593220	5205580	5307890	6790680	5682350	6145090	4451390	5040650	5288120	5094640	5489610	5920900	6194400	6273530	5210380	5507440	6020230	3812060	4328620	5839100	5839870	5614440	5867890	5209460	5575870	6792330	5735310	6014900	5512400	5445450	5617100	4942440	5463870	5858230	4964940	4611290	5910130	4587820	5472980	5807900	5351930	4269790	5178960	6147650	5199220	5224990	5990210	5182430	5976130	6053150	5153860	5687340	5325390	4944620	4644290	5431610	5647140	1059710	5732060	5613130	5240630	5305350	5109910	4822050	5327080	5318820	5795860	5341670	5773990	4931510	5008360	5482450	5299300	4305460	5007840	5394350	5112220	4831870	4399470	5432220	5879300	5380650	4599800	5489950	5569520	5424080	5935930	5720370	5085100	5869490	5668110	5454290	5586670	5053110	4942480	6060850	5082250	5487220	5932340	6178760	4852240	6293480	5028180	6479340	6678760	5152550	5093640	5701180	5779050	5213300	5668750	6193410	5799000	3561790	5692670	6024540	5127100	5744330	5926770	6501130	5060400	5857040	6369720	6042900	5264710	5971700	5317460	4233620	4110450	5954790	5445590	5538520	5790610	2935930	6165660	4677260	6177940	5464150	6302440	5627760	5594440	5228960	5356390	5089560	6015330	6100300	5394590	5749440	5322080	5805510	6223820	5092750	6008380	2603550	6266750	4806660	5080510	4351610	5047940	4606480	4891250	5913940	5436390	6334730	5717680	6312170	5877010	4055210	5939460	5843460	6250670	5096520	5587910	5621510	6915560	6984360	6618940	5432870	5582710	4179590	5603070	5489400	5443410	5852500	6070560	6163940	6645670	6155940	6887050	6322720	7373040	4449340	6138070	5991200	5884330	6243570	5567590	6301370	7213750	6372930	5492130	5861650	6496340	3914410	6255880	5959420	5101150	5600610	7187590	5652780	6802810	5686550	6550330	7176260	6532490	3992080	6136500	6032600	5828630	6150920	5527920	6053110	6559360	5415290	5450380	5911570	5865610	3882230	6156030	8379980	5939190	5455590	6210910	6335620	6374780	7900930	6292520	7416830	6693890	5459250	6878780	5057660	4941790	6464490	5957890	6213110	6731820	7035050	6207950	6233130
Q86X02				13708				20195.2	13439.5			7173.57	16277.4				16833.8				19662.3			16394.9	13763.3		22357.9	15619.9	8739.41			36440.4	15092.3			10413.5	16123.1	17553.4	18645.5	11674.8	11952.3			14153.6				26862			24701.6			24427.9			14196	15774.1			19027.4	15881.9	11813.3	14778.7					14949.5	23866.4	14355.5	11684								12828.2	12419.2			26189.8	11224.8	22297.6	8527.52	8470.11	15678.6		12562		25563.8			10405.5												14574			21274.9	19435.5		20452.3		11267.5		11242.2	11775.2	21199.4	15942.5	13230.8		24451.4	13908.2	12701.3		13111.7	18214.5		22280		13198.2	14057.6	9901.85	19514.9	19613.8		17746.1	22322.1		17010.1		16984.9	17974.3	10527.3	14286.6	16849.9	16887.5	13204.4				8894.69		16842.7						23898.8	9561.94		12403.7	9065.41	18414.1	16074.7	13809.6	13515.4	5973.76	9118.84	18464.6						10803.9	10408.6	14158.1	9842.19	12384.2	8942.44				9948.41			17207						16937.7						8929.29	15631.7	12340.3	20070.7		19199.2	15253	25296	21439.4	14127.9	9914.93			22406.5	13506.2	23058.4			23951.7		19791.4				22805.4	8447.86	12451.2	21209.4	10293.3	14999.3	14863.5	19900.7		14391.4	9298.52	9266.74	13664.9	21809.6	18782	12499.8	14379.4	20802.7	12331.4	28160.3			7631.93	11716.3		10622	23192.2	15943.5	16193.7			16846.3		22871	10070.3		14603.9	11480.7		8251.24	9898.72	7776.61		10327.3	18100.7		11150.4	9246.59	17494	14418.9	11855.4	9602.49	7760.46		14259.1	15989.8	15445.4	14210.3	12144.7														17833.6	9243.72	12047.9	21610.7	17346.7	25780.1	27377.5				19129.3	26515.5	19280.3	23966.1	13868.9	12487.6		22411.4	22153.9	12865.7	23913.2		12608.1	11178.6	13522.9					17016.9	19512.5	20906.6		9969.94	18365.4	18445.2	19123.2	15263.4				24432.9				7846.56			17843.4	24612.4	15791.6	17435	19392.9	13758.4	17104.9			12491.4	19558.8	10256.4	19428.4	13613.9		17834.7		9258.64		20494	12264.8		7762.55	13634.2	16917	12404	7613.41	9255.99	13339.8	12772.5	11030.6	20507.9		20615.1				13298.1					12609.6	10086.8		8593.56			10998.1	14237.2	18675	29865.2		7857.38	25665.8						7631.62	13619.4	18743.8	27957.5	14580.1	17593.4	8191.38		16887.8	12812.2	11843.7	9520.75		16364.6	15658.1	11703.7	14571.4	9128.76	15401.6	15183.2				17091.3	14678.4				12161.1	25899.7				6567.24		13513.9	11057.1	17524.6			19337.4		12765.6	17998.1		12586.6	20692.9		13847.1	6261.09	16515			13577.3		9803.09			9978.35				17456.7	10366.5	15699.1	21202.2		13205.7	11378.5						13581						16068.7		6239.09	11393.7	6170.05	26213.4		15880	21932.7	14211.1	11190.4	14393.3	9313.91	22561.7	19990.8	8394.63	8871.34	20870.3	13560	13513.2			17028.4	25307.4	22648.8	13214		15548.3	19145.7		12973.2	16242.6		24531.5	24288.6	13795.7		13007.8	18047.5	16980.1	8556.81	22060.7				23219.4				17344.8		23353.9	20246.6		19623.1	9684.84	21546.5	20542.2				16618.2	15679	21160.8	26484.7	18701.2	14399.7	16774.8	19780.3	18066.7		7800.95	7885.31		8838.79	19408	18090.8	12882.4	13330.6	7350.11			12012.6		20479.9	18948.7	16524.7	14180.2		11060.4	12029				12523.5				9897.58	15950.1	10371.2	23755.9	23487.8	16718.1	14019.4	23958.9	15880.6	13527.3	11734.3		23781.2			11156.4	13790.4	25288.6	25349.6	18474.2	24033.1	20762.1	21349.5	14486.4	10228.3	11992.2	17019.4	15769.5	24712.1	16323.7	18531	12310	24226.5	12417	12180.5	10986.7			14180.6		20762.9	23601.3	16565.3	12994	23051.2	23645.6	46387.4	15920.7	25110.5	20490.3	11256.8		23884.6	18071.1	21855.4	24768.3	16601.1	15724.5	16220	14488.8	15715	14381.9	24586.7	15979.2	34166.1	15826.3	17696.4	10511.1	32526.4	21395.7	20085.1		25925.3	18469.4	20414.8	19473	29386.4	16146	16069.8	16513.9	20780	17380.5	7484.2	21382.9	9970.28					12280.1		10172.5		15514.2			12128.1	15319.3	18834.1		23325.3	9181.79	15843.4	19655.5	14133.1	18950.1	24626.6	16648.3	28128.1	23790	17492.8	17310.1	20027.8	15600.6	13733.7	15884.1			14859.2	13944.5	21141.1	16814.9	20345	12928.1	28406		16270.6	16381.5	17945.1			17768.8		13065.6		25664.7	16748.3	25835.2	21151.1	19102.9		16348.6	39350.2	19795.6	24425.9				9699.99	16422.4		24502.4	18124.1	24290.8	18584.8	10282.1	17474.2	24334.4	15765	12341.2	31439	22246.5		24191.9	32926.3		22646.4	14409	21717.6	24392.2	17413.4	20380.3	10211.8	14672	11375.4	16431.6					25920.4				8129.75				9145.96			12227	21884.9	24288.5	21525.6	25679			28937.2	15024.8		20418.1	23580			19582.8	28808.4	14905.5			11783.5	10687.5		16170.4			13177.1	13808.5		16264.2	18161.6	21863.9	31246.5		25049.2		18934.4	24367.6	24559.3			9000.15	21615.2			26234.6		23223.9	47449.8	24042.4	20782.3									19318.7					22459.4	16247.1			11619.2	22627.1	22951.6		17453.5					26098	12133.9	17707.5	6138.97																9526.15															12872.9		26019		13341.7	10618.3			15583.7	19377						11668.6	19845.7	11653.7		20015.4	11096.8				15115.7		10751		11388		14849.3			25585.1	11931.3			23068.3				8169.58	10506.7					19110.3	27148.3		11310.4	10253.4		18911.5	19603.3	17516.5	17468.3		14879.2	18565.6	23940.2	9875.62	13329.8	12669.6	19395.4	8728.25			13202			16903.9	12364.1	11686.5				10790.2	10338.1	8007.59		9841.2			25737	12152.3	14443	16420.4			15024.7	14895	10099	20452.1		19258.7	23739.9	15293.1	14005.2	13922.6		15377.8		10094.4	13916.5	15181.8		16358.8	13870.5	17432.7	13013.1		20720.4	13467.4	17566			13827.9	24065.9		15984.3	20616.1		10715.7	17666.1		11107.4	19459.7	14412.9	27886.4		16806.9				11708.8	10352.3	22312.9	17077	19590.7	10874.5			14054.6	9712.67	17316	19795.9	16265.5			13232.3	14223.6		12734.8		25834.2	13391.8	10616.1	10572.5	8381.18	9773.05			10488.4	14949.5	12240.7	11017.6	15385.5		8925.42	8500.82			16877.6	5758.68			10597.3			13533	9062.34	12491.5		9012.08	13289.4	16655.2	13085				25991.8	12279.5	17200.1	12141.5	19204.6	14077	21117.4						10640.2	16791.8	14536.8	13523	21160.9	11665								11939.5	15474.9	16645.5	15995.5		18359.2	13826.4	11658.2	18165.8	23799	21120.2	8151.9	11066.2			13557.9	15002.5	16612.8	14791.1		17194.2			15837.3	16621	14905.1		18159.8			18907.1	14826.4		16267.2	15771.5		19591.9	20509.9	14091.6	16918.6	9448.24	17419.9		15513.1	8055.19	24171	15665.1	16785.1	7349.74		10718.5		15262.6		8921.07			8005.72	10632.1	15813.2		9484.11				7678.63	10244.5	7642.95	11863.5	9989.53	8675.78	9394.94	20363.4		18170.2		16791.9	9772.73		8307.68	16562.2		17589.9	9161.57	14514.6		9494.4	10486.7	24284				8761.31		17238.4	13199.5	11966.5		8803			7144.06	7085.34			9302.63				7575.61	11702.2	10107.4	16148.8		7478.57	6999.19	10195.6	6265.91	7393.01	13975.3	8145.1			14827.6	7066.08		8912.69		7169.43	9391.14
Q86X10	2931710	2681520	2956980	2467080	2632760	2659650	2690290	3017330	2800950	3234880	2701710	3250870	2547040	2626310	2581190	2457530	2706840	2829600	2735820	2699450	2465150	2812080	2766700	2983810	2796590	2717420	2797240	2432670	2453450	2576090	2814010	2904670	2793980	2919640	2670160	2603940	2793760	2948450	2679000	2576720	2500410	2645720	2878110	2699820	2544530	1889620	2466560	2780430	2976400	2705100	2642510	2400740	2279300	2691280			2112830	2300230	2062240	2983210	2560410	2773810	2474060	2889570	2709930	2935370	2263010	2612120	2435660	2758420	3253270	2596770	2564320	2643600	2255220	2539340	2621370	2648150	1958580	2469570	2629040		2231250	2901560	2901140	2707130	2248910	1942130	2396070	2708600	2654280	2757440	2883990	2511200	2786830	2855370	2775550	2858060	2576210	2828420	2906240	2625510	3436100	2676780	2967360	2936700	2814980	2872560	2812460	2484630	2418320	2772200	2603100	2557710	2823120	2740530	2847660	2819810	2539490	3029140	2788470	2685820	2367800	2558750	2745750	2503780	2577280	2683120	2745700	2842420	2773790	2907670	2767190	2521640	2457060	2651130	2655470	2772230	2856820	2799350	1939700	2904930	2623180	2600590	2681270	2650420	2447470	2619200	2732340	2249960	2344270	2314550	2058850	2048210	1973710	2635070	2837040	2810330	2483160	2639320	2818520	2719330	2419040	2824600	2698620	2709760	2926400	2340710	2548410	2910700	2174580	2462650	2589700	2519710	1939660	2618390	2640860	2437190	2175280	2831230	2874980	2800150	2217980	2216690	2488270	2646080	2412060	2366550	2671050	2671550	2693660	3091110	2910090	2982330	2443590	2665900	3023740	2808760	2905580	2965070	2792000	2631020	2800820	2399880	2720410	2597570	2379400	2667140	2491570	2486180	2674920	2607630	2675950	2747070	2710130	2762080	2758600	2479010	2242850	2544230	2498990	2824980	2716750	2588980	2500560	2879970	2835220	2729840	2743240	2767520	2292980	2581200	2632290	2404770	2670810	2546990	1965100	2602050	2759830	2744440	2697550	2780070	2384800	2571020	2667840	2550020	2159540	2455500	2000290	1974110	1892160	2797950	2648330	2540900	2689800	2867090	2160740	2957970	2620950	2513680	2789390	2571080	2366430	2486810	2121460	2454490	2726020	2699880	2132900	2476540	2659040		2448650	2950520	2956370	2475160	2107680	2046570	2651510	2398440	2449670	2643280	2444150	2594020	2659120	2928560	3035010	2988220	2509810	2664720	2638200	2685160	2872060	2823530	2897800	3202150	2815050	2664480	2751530	2731470	2411550	2655650	2816440	2872600	2725400	2541100	2582370	2775180	2605500	2951090	2769670	2694710	2380830	2640870	2550200	2533550	2520610	2702640	2835940	2809320	2726460	2467680	2700370	2778250	2137470	2465080	2673650	2575430	2455500	2721460	2313920	2602820	2481030	2474690	2782930	2618090	2439880	2692650	2604640	2356230			2033430	1990860	2283260	2761050	2808590	2631610	2363160	2636560	2523280	2823900	2116060	2431830	2634110	2570150	2586530	2611720	2485210	2768010	2113450	2680240	2668880	2601640	2129710	2584420	2737050	2395520	2172420	2713100	2875520	3012080	2159150	2203930	2392900	2414120	2654490	2709750	2682160	2461400	2592100	2966630	2995840	2833600	2679260	2685040	2481910	2766330	2734300	2861790	2861650	2937350	3005900	2508180	2396190	2479490	2320120	2593640	2378550	2482220	2621470	2570830	2517720	2114880	2384370	2636820	2408850	2574880	2584460	2556600	2696040	2557820	2579200	2591470	2826040	2571890	2728280	2309550	2602560	2409830	2557690	2874240	2685470	2536680	2594980	2728600	2045670	2018810	2004950	2504530	2580540	2682140	2517920	2467690	2615930	2374520			1723980	1789190	1856790	2752270	2509270	2698660	2293480	2614330	2848220	2724160	2094310	2740590	2595190	2613410	2724710	2566600	2673110	2518180	2137340	2553440	2561820	2496850	2174720	2521230	2669500		2478640	2637410	2692040	2386820	2787230	2142490	2492830	2425120	2592150	2717140	2706980	2676420	2556010	2969680	2980900	2812390	2656730	2644170	2862110	3017190	2801060	2930370	2946570	2762020	3070690	2559460	2747270	2772630	2461800	2855860	2335270	2799200	2612620	2806590	2742530	2713900	2764640	2664180	2781820	2748820	2401970	2935870	2930550	2649670	2815040	2717130	2985090	2821680	2683270	2758220	2812240	2802190	2629020	2639950	2488780	2670780	2802570	2565160	2177850	2997280	2539220	2865980	2850890	2668980	2388130	2640490	2634960	2237060		2466370	2105770	2402160	2239130	2792720	2857840	2764940	2543830	2599160	2502100	2617450	2542750	2602950	2639690	2727410	2849380	2707630	2780550	2641910	2609330	2675350	2787290	2269780	2253340	2684430	2623980		2206350	2763810	3053550	2677670	2119080	1962570	2401700	2488490	2518370	2698560	2636990	2566180	2647790	2974820	2739060	2494590	2892820	2777920	2760740	3278560	3189350	2941410	3022630	2950610	2992140	2645340	2831570	2571140	2659270	2744070	2932780	2893400	2721900	2827320	2728310	2680390	2871640	2840570	2917210	2469490	2864960	2931330	2843160	3149800	2898810	2945190	2990640	2818920	2738130	2797740	2635700	3075010	2551720	2660650	2806170	2969510	2626010	2425870	2960270	2917220	2842280	2609150	2737250	2296120	2655980	3005750	2645230	2818520	2859260	2761080	3219400	2844850	2828590	2926010	2978280	2062910	2884500	2802700	2842420	2889610	2728570	2813280	2418540	2101180	2796950	2660170	2696420	2596090	2728320	2787300	2712490	2883250	2710740	2763400	2785790	1862360	2935240	2673600	2877650	2351900	2780450	2491670	2367360	2720710	2587970	2723060	2525400	2644290	2881610	2790870	2769960	2782020	2734510	3083240	2774990	2834960	2802520	2851900	2957750	2916570	3129480	2713210	2672980	2573790	2658500	2806610	2980300	2719630	2682910	2798930	2810560	2916960	2709890	2840310	2644450	2427060	2766000	2734780	2732530	2738070	2937400	2706800	2948000	2697410	2861990	2573530	2601550	2733300	2717140	2471860	2982520	3024420	2415160	2402190	2589080	2929480	2945260	2655290	2601090	2657690	2778660	2873560	2669880	2873000	2939690	2537560	3266300	2893950	3208390	3013700	2609300	1551900	2475630	2773280	2908350	2833200	2915790	3099900	2423400	1935710	3011230	2795090	2532200	2540240	2658600	2640200	2781240	2694680	2752960	2804250	2775210	2356150	2500000	2737480	2705830	2339370	2647030	2336540	2444140	2605450	2802270	2751140	2776390	2648390	2851130	3456150	3191460	2684890	2433390	2764840	2878590	2865850	3050660	3109480	3082990	2800740	2895250	2843720	2776600	2612010	2618620	3020310	3083850	2801530	3057090	2738000	2828910	2786690	3099210	2716790	2892790	2775510	2466440	2892620	3107800	2611460	3075430	2870920	2918360	2909050	2731080	2796190	2918900	2953410	2726140	2319080	2883780	3241180	2495360	2603300	2854750	3089800	2970430	3048810	3025630	2867430	2589440	2822440	3003580	2761840	2835110	2948880	3706340	2791950	2948660	3076140	2718180	1986520	2602390	2969120	2989340	2878050	2981030	2793600	2634520	2231920	3118700	2782560	2854760	2930730	2375110	2765000	2909310	2942840	2947040	2731210	3171460	2310150	2796960	3227860	2892500	2910990	2375610	2565390	2476750	2703890	3082360	2948150	2792890	2742210	2961520	2938330	3056790	3037410	2619900	2607810	2762670	2728140	2749290	2869930	3003430	3058180	2984320	2741910	2534550	2657870	2480560	2878140	3085730	2748170	2878100	2823990	2870130	2866050	3099390	2801240	2869990	2759540	2191920	2750280	2789310	2837690	2911950	2898000	2793810	2927600	2965090	2862590	2641950	2881420	2558840	2447370	2757590	3143840	2478020	2443560	2843500	2762690	2894160	2901500	2900490	3085360	2403250	2593170	2658070	2946620	2828750	2963300	3222530	2899140	2979330	3284740	2848160	2186490	2435230	2569850	2956120	2891050	2705700	2834420	2519590	2123240	2803710	2790310	2912970	2621250	2091970	2842470	2686880	2613920	2763010	2621400	3022010	2404300	2786600	2904360	2813690	2775480	2566020	2548710	2467090	2780870	2744550	3012000	2812830	2762240	2874020	2848500	2802680	2560740	2898430	2973650	2941610	2908600	2835210	3089570	3012440	2976800	3083850	2738690	2578750	2484070	2854690	2672100	2999460	2648390	2757830	2592270	2861350	2656520	2818050	2666420	2842220	2436840	2672210	2441530	2699440	2754940	2859420	2736130	2664900	2993970	2846140	2947200	2851160	2676060	2704210	2596780	2661700	2932510	2396580	2359870	2533320	2878880	2777020	2608280	2637310	2570950	3019900	2951730	2896480	2753540	2937240	2808580	3363140	2717450	2967320	3164060	2887360	1885990	2690530	2738940	2977170	2845720	2929630	2836280	2603910	1796110	2824160	2777800	2445750	2396440	2670030	2914490	2842140	2668240	2783020	2866630	2641910	1696240	2647090	2672940	2849530	2342210	2847080	2161080	2634390	2913680	2529080	2671370	2820050	2377840	2877150	3218450	2796080	3159920	2678940	2989050	3046050	2561600	2763960	2916010	3139370	2720370	2628430	2680290	2560590	2683380	2781860	2750290	2855180	2663900	2818730	2890550	2593520	2727530	2785120	2901690	2971680	2873410	2549910	2616960	2761400	2999050	2994840	2705980	2719060	2847110	2929160	2628020	2348890	2763740	2698620	2275080	2628330	2648360	2337860	2266290	2559060	2764920	2728810	2816950	2660160	2608120	2519410	2762630	2769200	2903640	2582410	2659010	3249240	2700090	2945480	2697190	2508870	2113290	2472630	2506190	2678610	2533920	2755320	2586900	2368210	2023910	2686400	2803930	2765290	2652640	2243670	2788350	2530820	2577160	2356120	2685920	2776400	2010510	2585790	2673720	2752210	2810940	2825650	2442200	2156840	2937590	2671340	2788110	2530730	2411590	2712900	2162570	2371060	2254800	2274320	2236210	2167860	2123850	1671110	2332770	2155700	2551390	2240990	1926240	1709360	2131800	2250650	2270820	1870680	2005560	1689510	2125750	1990670	1864720	2220100	2045480	2405170	2307770	2254130	2419120	2161360	2564260	1837870	2196300	2259000	2162180	2159030	2059990	2016900	2038190	2240770	2268110	1912760	1884190	1562630	1889520	1900190	1955960	1964230	2074060	2141700	2213750	2268610	2617800	2035550	1766480	1884270	1976120	2273800	2062400	1849060	2036870	2045470	1991860	2247790	2382590	2198740	2091710	1703770	2318580	2181230	2045580	2231250	2506300	2392590	2662210	2753220	2862230	2563240	2522470	2590620	2583520	2633660	2426930
Q86X27	670249	1034230	579918	606475	776055	929861	695179	460404	538364	850582	764903	959502	605637	802983	765942	656007	463761	1001240	737576	730702	754949	672680	621203	542077	941188	762061	807457	512000	868060	537128	743853	820479	740176	657229	867878	898542	805586	598319	932137	624292	920002	772880	604134	1103590	768318	566721	813745	822668	889353	822976	825166	883125	760720	556028			858819	809888	533406	432551	647533	918472	837391	834761	715096	730539	569353	1303630	766143	873343	874997	861687	687511	800911	439047	749788	806986	814473	560281	750673	510095		650269	1083380	1059600	746491	426830	541430	743358	812736	726171	644264	943720	890629	767367	829655	643760	694625	781545	700002	825893	785453	742867	887433	632669	837189	943381	584363	847192	647982	676842	678604	846698	643605	996695	629662	831659	500046	917976	798402	547851	764856	903227	860657	624329	596642	760280	805389	641300	834895	884290	896546	1231280	954347	511220	621981	741198	819683	940373	758350		859228	588242	785260	797843	767888	843508	788361	870180	563779			700568	878701	530170	801096	646271	557382	833550	870061	624186	868706	795149	618426	864374	834741	704732	684156	797333	585757	399759	791351	733316	731131	591330	921313	462835		499146	672642	795435	695125	388057	633191	849485	414949	863652	771356	854584	853820	891637	725266	822928	736208	1000540	901233	745936	801435	677685	881768	729129	620876	640882	727446	801903	722654	875655	642302		729810	829234	617220	611148	932134	612944	477169	423017	738474	724342	604951	703754	635725	597513	733464	791153	925644	846998	586254	716358	843663	729373	905103	615938	922072	618557	759647	660477	584362	808105	1007710	511551	747302	619849	802420	760977	737005			832158	675070	494587	679260	563916	509963	820461	615993	552707	528556	721979	673748	797715	406525	711349	803328	356660	694947	833606	548298	580926	682041	742934		592928	613825	787327	688095	375100	373306	691943	847397	732725	825799	504492	945731	899230	665836	769776	638634	645384	802979	646514	500229	696454	796729	797858	742544	729978	859350	867285	839359	580554	682750	951997	669864	597724	636948	783014	700440	719093	920860	807085	935734	795632	705981	669270	639827	748805	548730	848938	728830	823893	770411	648512	610971	755264	787240	870136	713855	919953	447861	591546	701184	749656	544125	898396	915801	465720	820736	763806	606160			632242	635751	1063320	874428	431565	635319	664758	670682	623971	685955	519164	561539	752027	835599	735138	539948	590790	801233	497067	901472	564099	692983	644368	966761	672018		562104	744210	921999	852988	524872	419417	680136	797458	842040	758192	672194	882898	1047390	725725	996949	755579	729478	719814	751795	471696	980811	966492	784247	839844	577804	793878	545354	627921	701600	733064	717206	1044530	753656	812917	633328	567433	760154	827976	577320	619102	793688	672194	450949	887435	549579	754318	690202	583289	618906	604303	672403	685985	725466	671772	850400	962566	750074	807730	604409	532369	599623	529358	755314	931606	893128		825098	393361			608105	496823	789152	753660	793076	695473	740600	680722	410903	577412	531861	867055	834828	619315	737516	891914	564750	760728	558431	902863	526066	974022	908604	676343	545795		554200	745785	510167	556538	623787	477926	910152	709458	760168	726024	514663	814379	672444	681061	725320	563992	622427	628807	534851	700607	633261	678594	642925	605906	745011	919963	671839	661736	583901	672760	738578	683204	482786	724228	671861	706615	739720	666503	686932	705276	693819		712892	680018	548895	688242	966141	499160	724525	749896	856671	839041	823430	697007	698899	581208	455272	520487	532912	701233	704319	765900	804297	740684	661312	940462	804769	679682			456003	617383	494724	806730	641716	696842	802067	626510	704289	512096	539280	414288	757948	768621	762981	698910	882491	733659	456357	715138	693969	583304	617325	911909	760660		440167	621372	868196	677094	442791	691902	714242	641020	710148	645910	596472	759253	594212	812278	748940	632083	888921	693753	618173	717701	656143	551891	774766	762312	766079	491538	750942	708019	705697	737526	905139	901501	989824	719107	604400	652566	878000	765027	591972	750230	690490	707460	651775	716463	767105	788079	1008290	911432	596249	887410	741029	985380	637510	679934	450488	648326	572455	478056	893781	682930	529824	607320	697456	669933	600359	592609	778120	790156	695580	659729	743482	605088	903375	565412	520392		832840	796292	765242	620679	488819	528088	645291	457892	772265	981557	415724	765583	496276		739519	962861	669171	881864	615649	744475	867199	633890	806875	486636	735948	953594	704187	694208	554191	799481	486898	660848	638192	616574	769019	790628	656381	949203	724114	657981	549379	727302	762827	753391	785475	522623	751438	832139	537751	659051	834485	948211	829090	542910	576596	743117	708267	649830	846496	740436	720075	949699	495927	855838	813601	610247	787650	512120	892888	749162	893761	731829	642238		782358	713084	662996	580890	746536	642324	1072410	837156	552981	730103	841257	886433	899469	726703	646116	813227	650326	736983	628057	808690	872214		801076		953869	619693	1001530	869961	663159	632087	603191	729034	577376	652624	493494		672711	443989	713253	529710	761086		1018350	713975	813943	732495	355224	1165070	811634	606374	1054560	783323	698240	667387	754430	851726	466802	671046	741679	751937	771905	873982	835082	592088	672597	750292	991068	720553	768887	801907	742794	615294	832705	942712	730836	718800	713025	506101	773199	862978	643012	690067	733749	635202	829097	844020	807513	854772	767196	871885	710083	859642	904266	882452	855948	381754	910284	639955	490707	667892	880276	850168	829949	738551	936176	714076	953844	780200	839065	769542	710160	830205	899699	699619	1042260	913986	1071510		518538	965661	439117	927510	864382	688385	795507	742875	743351	997782	693782	901716	588785	880210	579446	646717	928068	910948	441192		722631	780984	973761	795254	489551	608845	502551	962321	878143	975770	1036170	619882	943666	747381	664445	797585	732636	688309	910180	800596	897156	810664	684871	900455	536005	668266	756362	774331	828114	590338	830454	693266	954213	864831	825638	917465	787296	759240	776285	762407	885704	696213	857585	759630	930543	1042470	556459	744902	678823	827356	1124690	754279	1001570	767250	586680	796577	550114	532278	918929	771169	677225	968691	702697	941804	570910	881400	653549	869436	717028	756802	804304	621190	860704	713584	732159		946467	718784	590649	854987	695592	921155	868833	405066	758249	656306	937205	590448	451374	620420	706999	803846	708038	859405	665623		1054950	810917	901876	1039540	409905	770474	579244	1019440	703234	905655	809760	921860	989135	593215	718421	820011	688159	551880	655698	616133	748382	724557	654679	739792	618799	719023	785447	779653	773776	539503	842936	946747	885022	953465	580048	658966	934676	485797	684946	819133	762061	674062	639139	589657	792530	686219	828750	683297	998481	960674	741143	854272	624379	937230	767318	785814	604361	759531	720188	981717	729775	670458	717915	898665	666168	960254	838454	963841	884309	744444	950942	1158240	888069	841205	774601	605614	612164	633095	806838	829961	1046110	983703	781303	709150	865743	963670	750822	859458	511814	964377	767525	719861	751848	609895	611797		945258	817908	876572	680365	629877	813021	949327	770672	785327	877768	951212	679110	599442	785182	653190	868372	646606	813329	937571	731679	574239	846532	819731	696101	812575	740331	966892	923889	649043	978772	1070600	908118	389408	1160130	1015400	988016	812952	849897	602444	801852	734992	756620	700322	1140580	1154560	1358700	979494	1200850	442431	989542	735317	851076	673877	841122	801053	1104030	653994	650907	815765	893393	582377	975723		633096	927846	598214	723306	1109970	750527	810335	903909	732623	1008600	948605	914832		904027	873756	436673	1173070	811620	1190530	935898	828926	773337	900819	859730	525350	819361	884179	859737	745555	722920	924073	915835	1306590	1132550	828282	877639	795516	706357	715755	871349	836859	1014650	885613	957828	757398	1098630	474802	586949	877599	586531	692215	562225	686503	454769	753149	740835	916265	625574	420901	476376	731852	590103	630266	518386	654282	449214	776490	432944	567589	472186	507524	698157	812304	650977	863738	575895	618743	533901	585590	734488	430024	537955	371960	595064	581411	931465	750203	617967	566938	465270	729391	697589	731310	608604	503733	583345	831363	676904	434048	462815	521158	681844	672609	775298	772427	502634	573280	614453	810231	500590	671473	437732	477448		738853	480310	589048	638599	779764	547835	867823	793719	720724	734320	733705	725771	685258	701979	662174
Q86X29	9070430	9451350	9687500	11185600	10987300	9244030	10186400	9695540	9294000	10608300	9974650	9675000	13216900	13315900	13460200	14766800	14542800	14097200	15071300	13583900	13202300	18696400	13525000	13838000	14322300	15544700	12286300	14173500	17468000	14478800	15919500	14816400	14558100	13647300	13084900	13234800	14106800	13309500	13391600	13176800	14432400	13945100	13486100	16854800	13368200	24627700	13278000	13674000	14418500	13790600	12330000	14552500	13142700	14405700	18069100	20937600	17295700	19002800	13612400	14184400	12884500	14151800	14165100	14768200	14157000	14534400	13582200	18497200	13030800	15572600	17155200	12651800	14125600	13441300	21867300	13957400	14360500	13794200	21313300	13983200	15680100	12385200	15890900	14430100	17518100	13350800	22272200	19770700	15558900	13789100	14061900	13544600	12230400	12747100	16034000	9790200	8967670	8728320	12545500	10305000	9489390	9039410	10016500	9203160	9231490	10121300	9185320	12305300	13694900	13081100	14373700	14291800	13098900	13875600	13027600	12206100	19788800	13300900	12387500	14024500	15758000	13163400	14312000	16552300	14008200	16604900	14920800	13723700	14090600	12738400	12924800	13759500	13634400	14170000	14355100	14083400	14194800	13256900	15320500	12396700	24912700	13185300	14091400	12540500	13467900	12830900	13507600	13559700	13421700	13880400	29490200	15431400	15786700	20537900	13736100	14131200	12960200	13067600	13853600	13224800	13377100	14453600	14211500	16925600	13702900	14983900	16856000	13307100	14364400	12919400	21212700	13680200	13504200	13758200	22796200	13088500	15627800	12321800	17240400	13182300	15635700	13200800	18754100	19585200	15182500	13401200	13958600	13016900	13409300	12692900	15013800	9445420	9421330	9476980	11525100	9604800	9281740	9649800	9839970	10396900	9208480	10014000	8893330	13658700	13339600	13508700	16308100	14494800	13781600	14915900	12792000	12655700	18816500	13592600	13076800	13659800	14887100	13947100	14443000	16885900	14719500	16668900	14642600	13882700	13523000	12810800	12826600	13529500	14208000	12725000	14642900	15126200	15033800	13874000	15731300	13852700	24485200	13287200	13956400	13628000	13836800	13176800	13300200	14179200	13754500	14624500	25205600	14463700	17312400	19323800	13082100	14201300	13689100	13723800	13335200	14578600	14308100	19059600	13313100	15077000	16669600	12646000	14164100	12627300	19580900	14583700	13866800	13065800	23491700	13307000	16812100	14437800	15969700	15143500	15985600	13112700	17550700	19885700	14987600	13719500	13591100	14401600	13238000	13178300	15035500	9796330	9232890	9798890	11309300	9661540	9559120	9775520	10247900	9374650	10262200	9726460	9973440	13410400	13909600	13548600	15680400	14123900	14103100	14390500	13710200	13325000	20717200	14115000	13484400	13742700	15324900	12954500	15282200	17390800	16030300	16913400	15564600	13570000	13565400	13889300	12758000	14564500	13488600	12797400	13755400	14594400	15145300	14367400	15735100	15222500	23510800	13985600	14456300	13738700	14070700	13179900	14334300	14616000	14119100	14507500	17699200	13992700	18689000	19672400	13246500	14355000	13268900	13033200	14507600	12382300	14563300	15184400	14476200	17830300	13764700	14519000	18076700	12807800	14496700	13786800	21046100	13742600	14343300	14005800	21084400	14005500	15265300	14585700	16011400	15257600	15711600	13040500	18780100	22372600	15529500	14835500	14005600	13785500	13438400	13890600	15005200	10292900	10650600	9676270	11156500	10920300	11002300	9874270	10306200	10821800	10342700	11170500	10192300	14641800	14181500	13875200	15346200	15471400	14530800	14920300	13549200	13492500	20722300	16268100	16237100	15129400	15536500	15710500	13299500	16503800	15326200	18149300	16757900	14383900	14887600	14426700	12469900	14873200	15083600	14626700	13518100	15924700	14627500	13605600	17575300	14963300	23476400	16477200	16650900	15572400	14703800	14005200	13717300	19540400	15144000	15671000	19457900	21313400	17342700	16254300	15381800	14606200	14586500	14886000	13004300	14273500	14866900	14753500	12941700	19793700	14034000	15330800	18397700	14731300	15148700	15072600	19094600	14616100	14645200	14117600	24995900	14242400	16262700	15769300	17085900	15595100	17181400	14386300	22493000	21680400	16303300	15232300	14334600	14717700	13630700	14497500	14910900	9506020	9860000	10128800	11232300	10931400	9173070	9825500	10140900	10583200	9731130	10631700	10464400	13925900	14120900	14119800	15877000	15251100	14091500	14844600	14271900	13446500	18022300	14594200	14238100	14524100	15414100	13111000	15252400	17783400	14944400	18527800	16784200	15311400	14175500	14122000	13988200	14713200	14331600	13469400	14441300	14834800	14516500	14333700	17794800	15017500	21762200	14579900	14174700	13971400	14296200	13625000	13862600	14818500	15373600	16077300	27001000	21424500	17967900	19966400	13683300	14044100	12447000	13553300	15772400	13831200	14447000	15806100	15307300	19196500	14314800	15317300	16576600	13538800	14354300	13943700	26692100	14620900	14908800	14939200	24841300	14257200	16950200	12731200	16788200	14622500	17764600	14149800	20673000	21746100	14167300	14000300	14328500	14606800	14044600	14392300	15820600	9478040	9850640	11752900	9943020	9038050	9788460	9191260	10141700	9042530	9981980	8587540	9430990	12213000	13860400	15099300	12576400	14434700	15907100	12185300	12928600	14034700	12915200	13033400	14241900	14760000	13683200	14722200	11978600	12681600	15867900	12544700	18055300	12609900	13814000	14194900	14077800	12695800	14306100	16257900	13391500	13636900	12640600	21816600	12733600	18511500	12730900	14017200	13034200	12142400	14967900	15016400	12220100	14646900	16726200	16445000	12568100	19054300	16440400	12771300	20617400	18840000	13899800	13647500	12271800	13203400	12376900	15262400	13602500	13698700	18113200	15696100	13273300	16107900	13381100	13881700	18103900	14200500	13306800	16529500	14925000	15627500	13565800	30417500	14523900	15864700	13278300	14904200	15292700	10085100	9334290	12990900	15968600	17632800	12264100	13574700	14128300	9724550	9666940	11346600	9985890	9722440	9574100	9034740	9105760	9459750	8810840	8170830	9826180	12706600	13908600	15070200	13213900	13412600	16486500	12563900	13319100	13997300	13560500	12711900	14005200	14375800	13142200	15751700	11949200	13085300	15237500	12687700	17691200	14194800	12688100	13438900	12865600	12486500	12708200	17558400	13161500	13980500	13329800	21712900	13302500	18197400	12376400	13013700	12595900	14085500	13384900	14770000	11433000	13489300	17606400	15981000	13561800	16928600	18140200	12688100	20757900	19306000	14133700	22440200	11520800	11839400	12680000	13938600	13380500	12934900	17205700	14988800	13593700	15438800	13095100	14140000	18537600	13197000	11061600	17008400	14026100	15369000	15045100	29462600	15166800	14977400	13419600	15890300	15763100	10736900	9508300	12548400	15458100	18558400	12287500	11529000	13817600	9550010	8776650	9371160	10991400	9651570	8716290	9748860	9327870	8501760	9100970	8704040	8561640	12503700	12241800	11277600	12748400	12278200	15614300	11693200	12752100	12943700	11842100	11851800	13316900	13058500	10714200	11866900	15236900	11880300	13483900	10906900	18291200	12200700	11700100	10881200	11886700	12549600	10666400	14847500	13881000	14465600	11727300	19890300	13486500	18222900	11067300	12972500	12105900	13038500	11549100	11271100	13321400	11827500	14805500	16918400	13676300	15767600	19085900	11392300	20627900	18955200	12446100	21042400	13816800	12037500	10070300	12775600	13225200	12975800	19213800	14733600	11497100	15076200	12198100	11650500	22522700	12124200	11174300	15216800	12148800	12735300	13487000	33303800	16585700	13153900	11387300	11985300	18515300	9967960	9121680	10462500	15006800	15258700	11460900	12044000	12226200	7970510	8778650	7976920	10402100	9417430	8554630	8031490	8335510	8451000	8138790	8211600	8610910	11178700	11408800	11522300	12157600	12745400	14988900	12069200	12583000	12865100	10470600	11300200	11359400	12861600	10321400	10632000	14598600	12346900	12284700	11217200	13978800	11416700	12336100	12056300	10942000	11067100	10707800	13598900	14557100	13248800	11353000	19879100	12777400	16996600	11419600	12468900	12207200	12008900	11408600	12137600	13496100	12463600	16140600	14232900	12081600	15893900	17552300	11263200	19261600	15037100	10984300	25121500	13708000	12793500	10492200	12787800	11855700	11181200	19690000	14773000	12155400	14355900	12228500	11496200	19160600	13610600	12118300	15175000	12366300	12799100	11753200	26524100	13271800	11062100	10792000	12091500	18247100	11016500	8347940	11138800	15246300	16272100	11133900	10777200	13213800	8539050	9779860	10511900	8868740	9709190	8989430	8386520	9359220	10285900	9856490	9701270	9756160	12131400	13388400	15645900	13648700	14318300	13349500	11908200	12322300	12960300	13323300	12396500	13834800	14036100	12225000	13691900	13297400	13849800	15324600	13410500	15015200	13136600	13585600	12599400	12652200	13313300	13825900	16258700	10808900	12567900	13336100	21979600	12871800	18731500	12253700	11407700	13452800	12186500	12991600	14925400	13373000	14737900	16813400	16976300	12390000	16843800	18428800	12655800	20726300	20210700	13299400	19966000	13072100	13218500	12121600	13753600	14232400	12501000	17705000	13499600	12311000	15702300	13273800	14131100	16481000	13417200	13559000	16110200	13853000	15366800	14221600	27112600	15274600	13492900	14266600	14681800	15774300	9336860	9175730	13710500	14911200	18769400	13026600	12985800	15313200	9884610	9208570	8862370	9795100	9064480	9543060	9365290	9434430	9646510	9261590	9864380	9530690	13011100	13215200	12063800	13463900	14242200	17628700	14129800	14338100	16030100	13973400	13427200	13695400	15257500	13939100	13648200	14179500	13939400	14479600	13925500	19349200	14228100	15207800	14899600	14771900	14592100	14009400	15019400	15773900	13807600	14220200	21182400	13824100	17893600	13500700	14201800	15071500	14248400	13970500	11997600	13514800	14849700	19539500	17491600	14679300	15816400	17763100	13330000	20217600	18639900	13595700	19888600	12776900	14467900	14005900	15352300	14086000	14314600	20581700	14133100	13674500	15973500	13688400	13683000	20109400	14255500	14086500	17501600	14430800	15000000	15419700	23910400	16565600	15029800	13146900	13879900	16125000	10538900	8244020	13901900	16622700	20103700	13959600	14044700	15904200	15380900	14608900	14675800	16463700	14420600	12693900	17817200	19589000	17567200	16706900	16992700	16349600	15004200	13619800	14608700	14592300	14181000	14085600	17133000	18098200	17509900	15155800	16296000	16025800	14805400	16019800	14881100	16461300	14272000	13287800	17793600	18370000	17891700	16162500	16960700	15574400	14799900	14993200	12581300	14394100	15246400	13673500	16683600	17513400	17820200	13583500	16374100	15029800	14533100	14240500	13815000	16108400	14547600	12560900	16272500	19437700	16500300	14084400	16531100	14185000	15238300	15164400	14565400	16270800	13626500	13625200	17025300	16924300	18132200	15954500	16232700	15663700	9208510	9390590	11230700	9663590	10488700	11050600	10084900	10234800	11153700	11197100	9985290
Q86X52	56052.1	53975.4	31459.7	24015.5			79352	94664.4		43987.5		40770.8	54067.3	79689.4	28595.3		60720.2	44819.2	42487.1			78955.8	78171.8	44203.7		79798.9	56652.1	56422.8	53586.3	81480.1	60137	76298.8		70339.3		57140.3	49162.8	52238.6		49686.5		61623.3	71055.7	66123.6	81360.4		87003.1	58018.3	47221.7	45392.1	60106.5	69434.8		52766.3			39148.1	94215.1		67680.3		42854.5		69353	73427.6		69421	77662	46782	64433.7	89807.4	59526.6	68179.8	65086.4	86652.2	47637.1	71889.2		31561.2	78271.7	52444.7		58650.3	62978.7	48922.1	52719	89254.4	57811.1		49068.8	57397.1	71375.3	72415.2	64989.4	37277.5	51128.2	59875.3	48482.9	47133.2		29741.1	52002.8	67781.9	44013.8		78731.3	33104.6	57076.2	63616.7	56964.1		42854.8		68188.2	50354.5	21402.5	66100.6	58598	76753.9	80575.5	49941.7	78387	58050.1	74471.5		61132.6	56194.6	67971.2	62719.4	54787.7	39711.3	54443.2		60767.4		44977.6	67854.1	56868.4	71556	48979.4	115861	60338.2	45869.8		55321.9	53446.9	43130	42291.3	60514.7				37034.2	73162.7		72644.7		74076	52329.6	55444	54587.5	52594.5	88278.1	64957.2	28262.2	56774.2	63511.7		47614.3	48014	69890	65646.6	72691.2	37194.4		51436.1	68390.3		37392.3	54474.2	50192.6	47953.8	105132		48979.1	54492.3	63317.8		64670.8	44244.8	45437.5	71163	71413.4	36118.3	61716.5	50881	52792.2	44345.8		47203.4	49199	50025.1	67316.5	54874.8	53078.7			40046	52654.5	53324.3	57179.2	31943.9			64963.2	49290	57477		43509.2	47151.5	47796.7	90109.3	74536.1	72685.7	72982.7		52678.7	50519.5		56157	43133.8	44593	52782.8	59995.1	71072.4	63544.3	87248.3		68517.7	94856.3	43406.1	58411.7	74911.4		64992.3					49855.3		56268.2	66296	40155.3	70229.8	54265.9	49470.8	38140.2	55658	55793.6	49026.5	57772.5	57109.4		69414.6	59784.2				44133.1			37857.5	65634.3		32467.1	76404.8	65958.9		51900.3	50070.1		49153.3	57352.1	65117.1	54171.6	68092.6		68840.1	74640.1	71627.1		52828.1			25850.5	43012.3	51307.2	74799.1	69189.7	48794.2	42813.9	43935.7			45588		71516.5	68188.4	63237	48593.2		61781.8	76682.2	60955.3		52038.8	56286.7	60818	51320.1	46773.2	35024.7	69012.3	43967.4	54997.9	51251.8		47307.9	74947.3	48386.9		48767.2	53014		80129.4	45821.6		36603.1	49885.1				23750.8	60603.5	68424.4	50870.9	58451.6		64270.8	83847.5	66235.3	30677.3	73186.4	84389.6			64742.4		61782	69884.2	67125.8	58780.8		60930.5	50415.8	51039.4	45172.7		41049.7	54082.4	55074.1	52897.6	79018.2		62765.4	61605.1			55988.3	43933.3	73468.1			42523.5	48191.3	61312.7	66772.9	78753.1		49147.1	60499.3		56522.5	23022.5	54345.4	67504.9	41224.8	47652.8	50179.7		57295.4	39995.1	72452.2	52185.6	43213.2	51265	45365.7	35857.1	54319.7	50780.8	53869.8		38173.6	51596.1	28009.7	68244.9	51897.7	61992.7	34410.5	38803.2		31838	77260	41791.1	59052.1	50962.4		36461.6	31572.3	59530.1	49982.7	67789.8			54354.1			70271.2		50791.8		77584.8	53082.2	69344.5	71813.5	73883.7	86975.2	62034.5	45104.6	62436.9	53839.7	63216		46654	51239.4	62626.7	93014.7	50261.9	56423.2	57685	65006		57249.8		44558.9	63372.7	65792.6	41503	117426	36849.7	42358.4	28966.2	51016.9	44363.7	62791.8	58150.1		63746.8			52849.7		46554.6	51693	66763.9	46906.2	49850.2	58747.8	56197.3			76075.1	45792.9		45590.6	54930.8	63752.2	60766.6	50844.2		58976.5		54067.9	58764.9	63876.7	42110.8	49179.2	57566.2	59434.1	95802.1	71288.8			42597.8		58812	55760	57161.7	49066.6			59920.6		53012.4	46981.5	53404.6	68706.6			65401.6	55370.5	66542.1			42273.7					59410.8		43256.9	65656.3	59561.1	40973.5	50169	50767	59828.2	71302.6	55117.5	55276.5	47259.9	111957		54816.8			53814.1	55192.3			56931.6		79438.7	86498.2	56287.4	45442.2	47632.2		41383.6	35193.4	56828.1	40871.4	51592.5	44384.8	60674.3		54243	51982.5	52538.6	59563.1		45158.7	49737.1	57629		33681.5	59637.4	43793.5			72070.2	80340.5	42457.9			52412.1	45264.8	62023.4	38323.8			44738.7	44154.1	39145	54803		51494.9	70493.5	33273.8	75981.7	61592.1	58404.9	54905.1	68127.1	78052.7	46974.8	53607	72443.6	31851.7	77476.9		57642.5	45547.4		51781.7	63540.1	40892.6	59569.9	81820.6	73853.9	60572.2	51219.5				58078.3		50936.6			48780.6			66206.3	73635.8	45759.9	63432	137760	66485.2		87119.1	60386.1		69285.7		84332		51687.1		81880.2	52955.9			74103.7	43808.4	71860	62713.5	78385.5		53046.6		54976	73815.1	57233.9	62226.1	48889.6	71253.4	57319.7	51035.2	54044.8	68346.8	41494.8		41596.9	73869	56333.6		68217.8	56950.6	52515.8	62092.3	43955.2	50411.5	44985.5	46734.5	77535.9	51010.8		45671.3	77146.6	68843.3	37908.8	57481.3	42752.1	62627.7	63638.5	24901.6		47211.6	40076.5	71944.2	86506.7	54579.5	69863.6		76751.9	74780.7	62636.5	52951.2	73425.8	58850.9	63641.7	68193.1		53963.7	56524.8		72734.5	73795.2	53506.1			41537.6			46831.3	73574.4	61870	42324.8		38988.2	40864		123117	54684.8			59773.9		39488.6		61390.9	85103.8		36661.2	88868.6	40606.9		48915.9	46615.7	43127.2	51757.5	45331.3	48112.8	48524.4	53965.2	56779	68705.2	45282.9	58498.3	76019.3	59019.6	71008.6	73712.5		57514.3	73488.1	70000.8	37918.1	45289.3		64476.7	47462.6	49577.8	65180.9	66207.4	50454.6	55596.5	43220.1	58294	55234.3	54128.6	44650.6	52587.4	81615.3	66327	70521.4	86167.9	61273.4	52043.4	66325.7	52002.2			62223.7	56146.1	90488.9	49390.1	48021.5	66795.6		65244.8	70327.8	49766.4	38216.7	38820.2	80267.5	49969.5	61999.6	53497.3	84234.4	73689.5	81044.9	53684.4	70787.7	56174.3		54569.2	87312.2	51357.4		73983.3	61608.2		46248.8	67185.9	60300.6	75249.9		98692.4	75901.4	65935	88004.6	49901				47155.9	60686.9	35751.3	63016.7	76093	36981		65538.7	63506.1	56097.8	37354.8		61053	63776.1	37711.6	53561.4	50734.3	52724	69375.1	53504.8	56024.4	52358.5	72040.1	52392.9	57625		65982.5	68699.6	68004.1	60866.8	52431.6	36474.9	73464.3	82841.4	41791.6	60563.2	70006.1	71285.5	73146.3	50823.5	48896.9	70837.8	106655	54505.1	97557.1	77540.7	46250.2	95902.2	91909.2	91121.8	78420.3	62086	54340.6	65433.2	78003.7	106125	95138.3	70063	60790.1	68314.1	83625.3	63495.8	70300.4		74042.5	54624.2	46995.3	60381.1	41191.6	68452.2	91425.9	47609	86032.1	76749.5	64237.2		53756.7	58773.1	52850	48691.5	55530.6		88934.9	55892.8	56216.7	61562.1	45696.7	96559.6	75208.4	63242.3		44695		51848.7	69061.1	183682	53393	46743.3	45067.1	77057	104566		46819.2	62874.7	54263.4	71988.5	52926.3	51642.3	46246.7	60551.3	84575.8	57534.4	43751.5	61151.6	68434	64140.6	43395.6	67540.8	50065.9	54293.4	68595.3		64184.5	51015.5	79167	59043.2	89376.9	36936.9	57321.4	67604.6	64452.6	74420.7	70342.9	72413.3	72419.9		49008.3	64051.5	67872.6	35213.3	91409.9	66031.6	71597	79489.6	71204.9	20346	50094.4	39046.3	54101.1	56439.6	65994.7	49006.1	74147.3	91819.1	51041.6		48576.3	52980.2	66598.5	21324.6	71836.5	68533.3	78035.1	77948.8	58321.1	83767.6	89827.8	77123.1	75004.2		59751.4		54060.2	42193.8	51378.6	79337	74182.9	48502.1	72531.1	34522.1	64442	64666.2	66375.4	47585.9	117738	61936.5		77502	70655.2	24777.9		205062	67716.7	59985.8		41946.6	74261.6	50849.6	37034.9	50442.5	67499.8	73957.6	54940.1	50070.5	54026.5	67217.7	56386.4	50569.9	65292.5	68463	65967.6	44305.9	61517	85198.3	76735	74302.9	62955.9	50650.1	57083.3		45314.5	58952.8	91190.1	84328.2		73145.8	37838.6		79669.9	59692.4	66342.4	49524	63447.4	86558.8	65283.5	59250.4	103356	73429.8	75376.8	60337	56847.8	55465.7		83350	84903.3	85909.2	71253.1	53382.3	37467.8	51362.3	63005.5	62885	53484	71864.5	65814.6	62129.8		55720.7	73504.1	62539.8	75957.8	80226.2	94380.3	55259.4	89382	80782.8		52532.9	65357.5	61322.9	55883.8	45186.1	71066.2	64828.6	93588.5	40517.2	66070	64574.2	59864.4	56013.3	125570	79436.4	70114.8	91538.1	54369.5		76135.2		64490.2	74941	49991.8	45340.4	142699	40665.1	44443.1	59332.8	63937.7	65633	59646	66141.4	44526.1	40292.8	22494.8	42808.1	60077.9	52316.7	47875.7	45273.3	56560.9	46795.4	45910.6	61231.6	61677.6	39428.8	35780.7	41874.6	42094.9	36095.3	36812.7	43982.7	43197	47351.6	62984.3	46471.8	56708.6	59345.9	59777.7	46079.6	53173.3	45681.4	57096	51829.6		52071.6	50128.3	57341.6	44606.9	35386.1	26291.8	28786.6	42991.3	47723.8	55255	36562.6		48969.7	38603.7	32486.2	43528.8	43656.1	36223.5	40269.9	54885.5	47961.2	50044.3	44711.4	33889.8	54428.4	43892.2	49666.6	41545.5	35151.9	34883.5	47036.4	64760.1	38588.7	44980	50760	43565.8	43419.8	44396.8	40907	52109.3	48722.4	37430.1	54456.1	46839.9	50966.6	39161.4	44943.8	40884.7	33320.8	42958.9	34474.8
Q86X53	1723200	1537470	1631550	1743230	1474130	1347320	1464590	1387040	1451830	1659380	1290020	1565220	1499550	1700300	1534140	1986980	1569550	1624630	1569500	1561630	1579390	1567070	1538790	1390730	1133630	1578290	1734050	1809510	2080970	1797530	1556000	1678600	1707290	1575810	1645580	1356010	1551220	1351780	1774590	2002570	1816540	1687060	1823030	1369750	1341690	1211710	1370610	1549360	1778430	1644090	1557940	2233130	1614870	1476350			1300180	1134210	1117240	1240840	1686230	1758620	2285000	1935870	1553720	1734720	1238740	1467320	1672420	1413100	1649060	1598420	1691620	1428200	2435390	1653420	1778370	1851860	1025740	1601900	1299400		1162830	1654750	1781940	1713730	1858520	1402220	1639010	1464770	1453700	1809280	1593670	1334810	1558660	1458370	1342590	1449230	1952520	1756310	1513770	1774430	1704920	1596310	1635370	1779200	1486310	1621230	1547730	1412910	1587370	1527170	1624500	1868310	1782140	1512950	1440610	1629320	1599930	1700260	1444680	1711140	2047930	1702560	1855600	1672610	1635760	1398900	1823050	1701140	1552490	1388860	1481920	1736710	2118400	1705590	1727830	1566720	1643980	1412690	1005430	1405570	1493930	1506590	1624220	1745740	2064420	1710340	1571700	1514180			1176830	1242220	1245120	1675170	1676750	1337360	2292510	1689350	1569020	1983200	1376870	1605480	1862810	1495070	1564030	1447170	1679170	1633460	2203380	1743210	1691210	1611690	857007	1583140	1596220		1490470	1654370	1448940	1687460	1889910	1400440	1619760	1845730	1575520	1605080	1680120	1845390	1622580	1585230	1753900	1514830	2022830	1670320	1623240	1524030	1613490	1906590	1777900	1745430	1515080	1662200	1793330	1423830	2167980	1619110	1681250	1707380	1951570	1571700	1776610	1646970	1458620	1769880	1645500	1862270	2215350	2171470	1889300	1605690	1849800	1794780	1929620	1635480	1361060	1526020	1531180	1648070	2105800	1872940	1979430	1919780	2102420	1998440	1355430	1595780	1760090	1682520	1703920	1415660	2159650	2153440	1782700	1641170			1172620	1145260	1182130	1564760	1694190	1973500	1871320	2046480	1244300	1886690	1585080	1598570	1518720	1636430	1749940	1734130	2092230	1699550	1578870	1770110	880563	1514450	1916190		1498720	1712420	1489410	1645430	1663770	1069460	1824620	1900990	1851750	1720730	1890020	1833330	1793610	1761580	1616070	1818870	1647300	1769450	1771590	1606860	1950670	1269790	1617940	1759640	1813090	1847660	1703860	1823360	1987250	1522320	1921080	1733060	1824770	1641380	1405030	2011990	1640390	1562150	1632410	1757850	2298470	2486520	1956630	1942070	1974600	1830720	1777460	1946060	1482170	1453630	1628230	1770200	2555990	1910170	1797530	1771000	1839000	2079090	1229190	1340500	1803440	1579540	1776940	1709020	2065810	1888560	2121820	1464590			1264490	1121060	1584350	1571310	1795000	1689020	2448670	1692270	1915640	1979760	1404200	1563850	1570610	1382580	1816330	1676640	1595150	1572340	1778040	2150210	1943490	1864080	1154340	1840660	1787720		1505820	1627150	1494240	1624210	1826270	1157380	1589020	2161930	1924350	1458880	1883280	1881510	1469730	1484780	1556330	1558260	1762620	1627380	1561310	1973900	1720740	1780630	1659880	1522660	1993290	1480890	1797740	1827120	1878480	2029000	1675430	2005370	1960600	1812300	1700360	2176860	2309500	1719020	1664780	1840750	2186370	1834130	1619130	1586770	1692350	1395380	1552870	1892540	1958190	1694310	1690040	1987780	1900270	2000290	2025300	1916300	1568480	1957330	1623270	2147560	2379620	1762200	1410120	1888870	1909200	2254790	1863950	1754150	1599310		1356920	1077840	1328310	1813850	2110780	1800420	1853280	1966890	1626390	1833300	1479590	1716360	1647850	1509030	2111420	1692600	1737520	1906640	2079680	1903610	1854160	1924940	1544440	1536190	1667410		1430040	1953940	1949910	2019810	2348230	1361170	1802140	1680010	1750350	1824120	1942110	1894300	1845430	1432170	1701120	1314660	1774870	1586090	1570880	1829460	1561900	1762290	1375150	1555660	1574490	1659830	1640580	1584240	2092380	1489450	1630100	1517340	1681190	1448320	1713710	1564440	1479760	1590020	1331090	1708340	2577240	1907910	1373360	1670660	1534960	1652750	1773460	1844210	1637660	1622970	1583540	1663640	1971210	1706860	1579500	1609510	1988270	1538350		1558920	1492900	1490340	1667460	1514550	1959730	1703740	1771710	1403130			1190570	1067740	1069420	1617060	1517550	1404990	1902440	1709810	1962220	1888310	1272660	1896760	1729870	1551650	1770100	1439620	1613990	1454150	3223340	1852540	1797340	1528150	1088630	2203020	1477780		1176400	1652750	1348220	1490760	1970190	1425670	1773140	1792080	1974980	1704970	1860210	1741250	1811920	1521720	1690690	1846860	1644570	1544450	1590090	1638010	1536510	1658450	1510660	1656600	1600220	1566710	1696410	2064850	1810080	1935220	1541680	1775330	1704110	1527360	1640470	1610510	1324000	1808990	1810900	1722250	1520930	1696840	1691370	1311720	1477960	1975340	1689840	1701380	1557240	1596820	2019970	1665390	1572280	1704870	1705650	1289780	1375820	1572800	1939520	1914120	1614940	1830920	1924070	1654410	1534110	1701970	1440940	1410850	1609760	1338850	992208	1737470	1567700	1651760	1846110		1722070	1534100	1674350	1404740	1748560	1816000	1139450	1142350	1499230	1642730	1761270	1899910	1751820	1441900	1656070	1776370	1802240	1266270	1445260	1126020	1630770	1216930	1946270	1930100	1699530	1343920	1060390	1979440	1437400	1613510	1615820	1720760	1729660	1681430	1653580	1999390	1601080	1964090	1611550	1541680	1664550	1304530	1707980	1892970	1895100	1691650	1808060	1951860	1706620	1753270	1574690	1565730	1700670	1406730	1800810	1871890	1549470	1860830	1977590	1971380	1746540	1866830	1746890	1524340	1870190	1767010	1664250	1702780	1519050	1851530	1673210	1785730	2031280	1765310	1640780	1433480	1643300	1532250	1835660	1532190	1862790	1524460	1673290	1792840	1888190	1593250	1735970	1404270	1804560	1390400	1147440	1789530	1356250	1591030	1923290	962787	1592470	2214040	1894820	1349600	1756560	1862510	1129750	1206840	1914770	1686460	1630520	1908340	1720340	1614160	1720580	2003300	1526260	1418090	1792720	930593	1924330	1478220	1409810	1832760	1502930	1317830	1132210	1659170	1744730	1602690	1753810	1531430	1594720	1596560	1621790	1464340	1738360	1768150	1667250	1689690	1636020	1824030	1832810	1432950	2058990	1702600	1653700	2083800	2190170	1828480	1611670	1819150	1547650	1787010	1546010	1519480	1899570	1745590	1729690	1551450	2335760	1971590	1648530	1705620	1324330	1573860	1714270	1774700	1940570	1526450	1833700	1824500	1775280	1735690	1811520	1249900	1582600	1292220	1639630	1623280	1380020	1622000	1493190	2035980	2317880	1712780	1765780	1721150	1685540	1514170	1077350	1482010	1797980	1668840	1630170		1999640	1727240	2017130	1761560	1609440	1296160	1166220	1367430	1514310	1733440	1639050	1697470	1984050	1709330	1486350	1733450	1768000	1319840	1609100		1711530	1385040	1634760	1500940	1658050	1290220	1109870	1869700	1703240	1869470	1650670	1598190	1356230	1900200	2090680	1826110	2126640	1591580	1503590	1635000	1972830	1703310	1660490	1781320	1757150	1751860	1735110	1879000	2175010	1795680	1477300	1489390	1866570	1847340	1667520	1736080	1750380	1673310	1682100	1350460	2437270	1985230	1772490	1743820	1501770	1816280	1712370	1746270	1549110	1730630	1742320	1629230	2454820	2028560	1903160	1407570	1749850	1347480	1644340	1785230	1599860	1817970	1744140	2138410	2660550	1680870	1638500	1849310	1742060	1913050	1208120	1670200	1732110	1400160	1883800		2664670	1912510	1695420	1669080	1789280	1764710	1565610	1267960	1780760	1663310	1784780	1973260	2008070	1864040	1698220	1653770	1720650	1385200	1772960	992570	1910800	1695950	1895630	1660940	2023280	1434200	1245430	2065070	1811190	1700620	1664590	1902100	1481910	1783680	1719220	1598620	1747050	1490760	1871630	1774700	1604070	1767190	1640850	1510080	1643420	1777560	1454440	1697310	1942080	1688080	1625040	1663730	1747690	1698230	1457820	1380410	1565830	1992060	1770450	2039720	1714580	1887640	1664780	1600580	1584820	1841320	1724140	1519680	1807050	1464300	1847280	1676560	1613890	1936930	1697700	1259400	1567360	1242140	1390250	1600280	1562120	1874770	1599270	1975570	1533100	1664850	1763920	1557170	1621370	1318160	1123030	1449760	1511480	1087200	2065300	823721	1446620	1413960	1418950	1533540	1771440	1623740	1131840	1049770	1693600	1624610	2180010	1933270	1789020	1508330	2004770	1807560	1766960	1396040	1588840		1752760	2211750	1637910	2064040	1476680	1516520	1421740	1741300	1606260	1766930	1720480	2046400	2009470	1842910	1760210	1653640	1938140	1788080	1978770	1662400	1624120	1606480	1840150	1952890	1667330	1850240	1711080	1816970	2238180	1882520	1691660	1730290	1971990	1670340	2125190	1888680	1841050	1970620	1973290	1999070	1991560	2099490	1639370	1944900	1829080	1671920	1891500	1713300	1536600	1711990	1913820	1869750	1869860	2089600	2002010	1744760	1977470	1792960	2182870	2044340	1893410	1887730	1916210	1994100	1832990	2011760	1792160	2090410	2206020	1900990	1172060	1729110	1553880	1713870	1688040		2013260	2012850	2021330	2184850	1929120	1940150	1199230	1467710	1914460	2134240	2090970	1922340	2219030	2159900	1981170	1854940	1884110	1814820	1982810	1091810	1875220	2136010	2012540	2112730	2139200	1415180	1076830	1905600	1817830	2267250	2165140	1848230	2018000	1813160	2140340	2197460	2170750	1982350	1991260	1558720	1563070	2417960	2635440	2131450	2100640	1836540	2084670	2002410	1933670	2037750	2169120	1857780	1316930	2069710	1934680	1998800	2195280	1784950	2031530	2213990	2349110	2153970	1933900	1953560	1521730	1770440	1851510	2361560	2261650	1806500	1973750	1962670	1852680	2333460	2169270	1931720	1242860	1905890	1818240	2502790	2357800	1862150	1944090	1719150	2027430	2135840	1870710	1666060	1601220	1937780	1636190	2296400	1758470	1884870	2026550	2396420	2002620	2171360	1779120	1976120	1588550	2562400	2005230	2438260	2106710	1844040	2133750	1936440	2293940	2230870	2106450	1921060	2157080	2407000	2129480	2125710
Q86X55	42549500	42664100	42117300	39104100	40864100	41144300	42703100	43203200	38357100	42333000	43749400	42313100	40432000	38345900	38759200	35160600	40058500	37103000	37924200	35577300	37324900	35561100	36296600	38846800	37546000	39454400	34159200	33326600	34740100	37353600	34664800	34812700	37729200	36513100	39264200	35682100	37396300	37437100	37714000	33646200	34867700	35483900	33935200	35330200	36748000	36322200	36271400	34713100	33653800	36663900	39328300	32878700	34222200	36351700	38071800	38036500	46536000	39107300	40526100	38958300	36319300	37651400	34996800	33228100	34928900	34940800	38611100	34071800	35042200	36370500	35616100	37598000	36264900	39145400	24857700	34266700	36815000	36035100	45987500	35344000	34611500	33976300	33160900	39107300	40186800	37621300	30838500	31046100	37046500	36517600	36115300	38197100	36268700	37542100	39886400	41633000	39174500	42881700	36941300	41309500	41528800	42587500	41719000	42598500	42495100	42559500	41765800	39064100	36501500	38733300	33022400	35378500	39411200	37095900	39632800	37810300	35056700	36840300	39004700	38040700	38529100	37030100	32438500	35125900	36496300	37801700	34995300	35009700	37200200	35973400	35429200	36031800	35496500	38888600	32969100	35825100	34526000	35283800	36475500	34778500	33713700	34626700	36784200	36068100	38062100	37625600	33830400	35671500	32332800	35869200	41950300	42518800	39959500	32827100	38099900	34498000	36128400	37679300	32433000	35260300	34521900	34376900	31661300	34202200	37750100	36228300	34780000	38093200	34611600	36715800	23671200	32417000	37195000	36516100	38757700	33732800	37139100	41798600	37172000	40799300	37414900	37259400	26174700	22549900	34743800	35061700	35709300	36508100	37568200	36222800	33307000	40666200	44695500	40818700	38295800	36015800	41338300	40795500	42749300	41841800	39808500	40751500	42031700	34753300	34581300	35193700	33151900	36248700	31942600	33384300	35754500	36609900	31636500	34102400	35420200	35910500	34874800	31972200	32610900	34039400	33248000	34090500	32109700	35312900	34485900	32596200	37766000	36124500	35634900	35291500	31193900	36157800	32797700	32266100	32922900	35119500	32424400	34576400	34392300	35820700	37551900	35574100	35406600	34614200	34977300	35146300	54827700	45202900	40890300	31056300	32575900	35538600	34590900	34423700	36176000	34971800	31818500	35157200	36600100	34786600	32941200	34837400	34753500	35509500	24639600	34206900	34486900	35981700	40173000	32925600	33769300	49453400	29099700	34031500	36975000	37455600	21012900	27110200	35715100	35056200	34637500	35488100	31901400	35486400	36572400	44309900	40603500	44901600	39666100	38169000	40774400	39041800	41617000	39736500	38960700	40614200	41725100	35920400	36478700	37402200	33703500	32140000	33863800	35327300	34505300	34131000	28287700	34078500	35678200	37878200	37345500	36630700	31456500	34988500	33326200	34982200	34172300	34812000	35302400	35966600	34078100	36584500	34772000	35859400	35181700	32490400	37092800	34314100	33069500	34167000	40830100	34509800	35559900	38270300	37433100	36253200	37516800	34533900	33312600	36565100	40327500	35327600	41635400	29804800	36161000	35777400	35937200	35340900	37532000	33975200	34838300	38031600	35343100	33653500	33750800	33689900	33982400	33219500	35200500	34901800	29577900	34664900	36108800	35407100	43914000	35915600	34151800	52238100	34324000	33764700	35569300	37919200	26313600	32895600	35503700	34188100	35234200	35778100	35344900	33052500	36188900	38664300	38769800	39840800	39323200	38773400	40255800	35685900	38285500	38407600	39518200	40337100	37766700	33470100	34837800	33855500	35096500	36690000	33735700	33100900	33343400	32970600	30495800	29811000	30262000	34890400	32855700	35009900	32801600	35452900	32059100	33662200	30413000	31515500	36107200	32947600	33479500	29028100	32028800	32595400	33822700	36461000	34105400	34203900	32400500	33743700	31504400	23798900	26104400	35128100	33405200	33358900	33520800	27159800	36833500	33280500	48262400	40236400	36970400	23095400	32206600	33389600	33280500	33807800	35856600	35011700	35353500	35966300	31128600	34128700	35350600	33745200	33233800	28944400	32008000	33685300	29741300	34385000	34118000	33637500	43977200	34397100	33156200	34564300	31015000	31363400	34588700	35120800	35856600	32345700	33585800	33084600	35387100	34895000	34098400	34832600	34820200	39209100	40944000	41745300	35951500	40615700	42175600	39681200	41738800	42651300	40193100	41347800	41031600	35789700	37646300	36452400	33973400	36023200	35628400	33328500	35116300	34417100	32396300	36167900	32945200	38489500	38411600	35643000	32926900	33941100	37071200	33503000	36373600	34449100	37290600	34199500	34240400	34798300	37063800	35866000	34659000	32397500	32820300	35373000	35443700	34421300	36244800	33216600	38320300	35941400	36738300	35644500	32401000	35838500	35162800	31369800	62144100	51885800	42048900	33946600	35659700	36204000	38581900	36158300	33946600	36035800	33949100	35790100	34354400	34350800	37361700	34311900	33713000	34596000	34629500	35088700	32986200	37212300	33023600	32810400	48052800	33997800	34216800	46194100	31780000	34070500	38651200	37067700	22543300	24898700	32412000	35530700	33483500	33785300	34598800	35459200	33301200	45215800	41365900	36655500	39226200	41186000	42081300	40172500	42256900	38206400	44590300	41184300	41676600	37572300	34495100	33166900	36163000	36638300	34942600	34789400	37433500	36197000	37525700	36787900	36064200	34912000	33578800	32428500	34617800	37332300	39227900	35367800	35361200	35603200	35121800	38938800	37678100	33969100	34117600	33478600	37820700	38635700	39824000	38391700	34400600	41066300	34102900	37716400	35048800	36778600	35808800	29630200	36424700	33543200	35089900	38203400	37712300	36523900	31925700	35867000	35790900	37417900	36267500	63189000	36634600	35209600	36106500	36371000	37282200	36620000	36388500	46003000	36919600	35674700	38286100	31414500	35567700	36400500	37328400	37254600	35621100	37478800	36124500	49492000	36225900	37299700	41115400	33664900	33866000	40314700	39764400	37725400	38613800	34073100	35379800	32405700	36710100	43037400	38929700	38258200	40785500	42889700	38682500	42962100	41791700	41076600	40546100	38210500	42832100	38930100	36391000	33464000	35457600	36467400	37575200	39498800	36918100	35500400	37049500	34979600	34842000	37773500	35088400	33535000	36032100	35354100	35047400	37206500	37797800	36273700	36313900	37559400	37706700	38508500	36909800	28769600	35845500	34793500	37224500	36877300	36159400	39228700	37279800	35330500	40166500	34039500	34564800	33890000	36280800	36290600	36548800	39825600	38134700	35540700	29511500	36549500	37113100	39345800	36577100	37144800	36084700	37611900	37702500	37211800	34678400	35669200	38218500	42215300	37409400	36264700	37313700	33147600	37826500	39930800	40685000	35331300	34384600	32605000	34667900	37881700	37166700	37969900	36281400	32747300	33603300	37697000	36996100	39414900	33420800	35294700	34759500	37052200	35207400	43332000	42135500	42895300	39569500	39547000	39243900	45618800	44047400	43483200	42781600	42567600	44156200	39803600	34091800	35972000	32525800	36669500	37297000	38309000	36159000	39436500	37937200	38002000	38938100	39823400	38391000	36252800	34874000	37724700	37541400	38997500	38562800	37525100	37845600	39356500	38492500	35859600	37575600	36543100	34818100	35569200	35919400	37245000	38470600	38946700	33927700	36112500	35714400	37800300	36682100	34522000	31510800	33513800	35867800	35838600	40076700	43321000	35071700	39575400	39503200	40552300	34705400	38840700	33309600	33264800	37196300	39844400	37202700	34921400	37513600	43249100	37692300	38245400	39031900	36207700	30705300	36490700	39719200	39869300	37416200	36924200	38331500	78530500	34836200	34298900	36611100	37727800	27669700	38740400	36783000	34635800	36267300	39604600	40685300	36308000	36390100	40669800	42219900	43319200	34656100	39780900	41079700	37795500	42849000	41329800	41532700	41081600	39118200	39099900	35399700	36186400	35546500	37749200	36946300	37543800	34975400	37850500	36584100	39352500	36000300	35946300	35924600	36768100	29781500	33122000	33109600	34965300	34067700	36911800	35692900	34355400	35217000	36382800	37165400	35015000	30611100	34859500	34953700	34614700	36484300	41308300	38004300	37301800	36390600	35842300	37797900	39755800	29683800	31656200	35877100	36652400	38031400	37973300	34986000	35388900	34453600	37190700	36982900	56517600	31976800	34763400	31235000	35270900	37053700	38299900	39339000	41996600	34407900	36237300	38324600	37122100	20288000	35091800	34462900	35135700	34201800	38173200	37240400	39492700	37502800	35684200	34881800	35845900	28861200	34836400	37260400	33769100	36950100	34057000	34932900	35861700	33624100	38721300	43063800	35435400	41279700	40370600	44853400	39280700	43464800	44113100	43513300	42190400	44745400	36485900	37219200	34005600	38805700	38260400	37158100	37011000	36988200	39232500	38975400	35564800	37483000	33181600	37584300	30240700	38775300	32794500	37959300	36626700	38957400	36057900	34578700	37223500	39537800	37849500	37531400	30838000	36225700	39527600	37023000	35458000	35342200	40479500	37273500	37321900	35131400	33844200	36245400	32168900	41277800	39667500	38306800	42403300	40421400	37777500	33212600	41007200	37705100	31785400	37774600	43177900	35196900	37177700	38976200	36190100	36588400	36236700	38019200	39126500	37757900	35429600	37279100	35021800	37576200	37415600	38066100	32541800	35508700	41267200	36319300	45529100	38846500	36829800	38001700	30202300	37176400	39054200	39388400	38281000	37312100	37793900	38826200	36002200	37682900	44467300	43312900	42631600	41596900	41404100	43312800	38867500	39247600	40426900	43788600	44484200	41255400	36593800	33148700	37448900	34077800	33934900	33597800	34936500	36249000	36975300	32488300	34983800	34845200	37718300	38345700	40150600	33765700	36290200	33106000	36774500	35536000	38219900	34043000	35445100	37151200	38480500	37522100	39106400	33380700	31654300	35309700	34909400	35072100	38776100	34519400	33929300	35041000	36388100	31497700	33025300	33255900	35696200	34126700	35583300	34128900	34521700	30634700	36020600	37125800	36139000	31980800	36762000	31195000	33788700	31664000	33285500	34812600	33514700	33873900	38461600	35713300	34720300	33691300	37033700	29776300	31911000	34303700	33500900	33633600	35609600	35554500	37655300	36035900	35941000	35282600	32085700	27774000	35003500	34340700	35444800	33787200	33883300	34359400	33156700	35101200	26382900	27416100	33106200	29477800	25914700	24198700	23364100	28847000	28546100	26360600	29406300	27286600	17959600	18032300	22659900	19949900	21707900	17028900	19944900	25685300	20347300	19975200	21329100	26183600	24549800	29389200	32465900	28776400	26409700	25196300	27376900	30458200	27853100	26459500	30232300	27324600	21321700	20659800	23830600	25050600	26164300	23973800	22956500	27189100	24309400	17943700	23194300	19028300	20832700	23439500	28771700	24408800	29391600	24422800	22058800	26958400	24532100	23555700	22184500	21927000	20087900	20784800	28147500	27881200	26193000	26011200	24322000	30892900	23376000	23068200	23064100	25228600	25924300	22665400	31007200	33201800	29184600	31720500	32164000	30665400	30393500	32250500	28419300
Q86X76	673448	1163450	850092	926165	1115020	876438	810891	754216	939094	817550	1025470	977105	586847	592556	551634	767057	547050	593755	341539	273551	673792	526957	475835	452943	563052	675019	521822	624915	485289	594468	535198	572184	654172	553499	435368	504532	623162	555273	480165	596184	653504	478258	502848	697599	391129	1096510	531601	511371	526359	462558	588309	824570	521763	473686		745892	681671	594629	580800	528552	408313	496670	739332	542809	539285	730006	605190	521226	632439	487835	517090	656400	535583	442282	507258	604249	661150	833999	603309	525116	471466		520315	499753	624788	503834	300468	383611	707026	751850	466049	576438	454030	564199	569291	931847	986863	944818	701755	1061900	993252	1197580	1153070	842125	833746	896882	714064	631332	609892	705750	550002	632935	482031	575511	545244	526393	616555	523466	623025	655695	600564	535694	632748	662234	839392	626690	784563	588349	605327	390000	549598	792987	458521	541954	589332	674354	569768	611231	611147	437465	667005	505387	756182	590669	563499	672933	553794	616894	422553	439637			678458	377266	484825	483377	516238	536378	579866	505009	537379	547518	646908	515627	415808	422446	547493	591216	516609	775240	327490	618586	502060	404360	320257	688809	889956		460050	707938	585174	630933	349088	315758	771630	613667	624559	484683	439666	667257	524499	848544	1019620	1000040	789799	995744	1020190	995043	804122	1035960	725180	1019910	655972	578133	441333	679835	643910	636829	578200	541467	621858	556800	490448	467506	504792	517532	590584	510952	813920	389997	520825	502500	607716	500865	442571	598417	496328	500414	660266	464148	508671	517967	502252	518992	398979	347611	1051880	564086	538115	585172	368998	454689	603599	448482	604370	555142			612756	347368	390750	505344	425463	509591	559769	372105	441004	398800	578084	333076	433200	442161	357773	526703	145284	497701	544900	578711	482326	452868	434420		571224	503047	490983	662543	138689	655690	563591	601139	484890	522845	396419	488999	555160	775825	1013980	826817	675255	804887	822237	642355	927756	783879	516044	645721	915557	510854	498219	556957	499055	524244	520138	448819	506608	323825	419272	478777	482184	449128	513701	647644	612424	434985	401944	575440	512523	488133	463755	586384	416128	672362	366352	440197	717893	518109	547359	335757	387025	344113	1181210	376247	421618	298275	479116	516710	637762	481329	410222	437955			449248	511650	459154	526841	353328	515307	520188	619368	435847	373703	437597	395806	375078	411498	586508	492694	455368	796293	270068	355464	612580	449984	434097	494023	677395		474210	549460	650135	484283	303098	356347	593040	641293	577837	465521	487506	448250	425987	681666	806553	920864	514641	639752	1001720	777072	968872	728158	620766	898862	688483	416479	438676	739162	622829	586948	466172	439986	497436	437459	472219			364090	443741	570884	571216	524824	533657	408524	405061	397482	413810	413913	466744	330464	620500	448695	418993	414343	526305	675581	495125	343087	702146			445951	472838	443780	367614		299941	475738			602328	366567	390542	466114	479000	456827	443884	424480	564697	532272	525306	323685	447216	456236	675970	411335	418666	555022	489350	486164	486053	433490	446188	416119	508546		494368	584995	605013	566894	719922	414788	592257	476282	557368	730062	420261	575632	472029	575658	901460	555824	779458	830958	740717	703506	788557	636807	703903	617748	890339	481218	456169	445669	529004	313400	535416	345878	583657	452244	442715	460755	487141	352568	496760	498606	366512	542769	415461	376472	450855	373988	411050	399068	332071	536303	423046	469642	397169	430289	451633	456057	393251	507866	1096350	395412	436020	626486	509292	494617	477209	314269	569636	320257		894631	692928	544079	437262	414892	378786	370545	506698	552926	404073	401532	334021	292596	501076	477388	478613	352426	305433	408440	329608	495961	422345	469168	329318	636003	310868		509713	311431	398282	519977	313827	363760	418191		564252	409554	486521	414993	351209	800331	1139760	820660	1095080	946623	862918	762744	1163480	858004	760056	773317	989835	440790	641633	673473	751481	469712	702379	521385	450098	416111	485301	533992	563920	442086	580862	617557	500931	543089	696564	639261	621918	488746	350481	437938	423176	516752		678743	956021	637772	516101	612233	604954	638460	449910	350974	438271	474882	458071	334041	589200	592881	403445	761623	598272	521893	708398	453145	586484	407177	420722	1195100	926030	589222	429721	454883	465380	405619	412783	786306	455593	456085	559487	596673	650846	611273	503712	504442	375125	301839	460224	823351	400826	869647	725266	730666	502099	1167310	1043580	497307	600736	572055	566553	398544	557734	1064390	1044460	1047090	1245760	916854	1066960	1145310	953268	1054720	832053	964792	1101640	425036	558441	512580	953266	472215	755761	630042	506877	526902	710544	493809	785846	568718	502831	591756	630119	513650	739796	748741	816423	715461	519574	470673	494690	532049	553004	460010	630349	574675	393243	630198	729717	783446	591921	523193	581815	628645	569034	537233	485622	562426	493233	776084	557363	538919	632471	518246	421518	706607	468498	565074	672357	630266	578378	714742	493591	451278	982311	708695	433774	632881	474771	429318	547461	642766	846155	510770	547957	498910	375093	317719	619425	544113	563418	648645	740992	933580	1039170	539768	662566	887261	482186	423038	515387	806465	1038980	930463	1041600	1148280	885856	894423	785845	1168120	724607	940903	1101650	439281	479467	544674	718392	409084	421971	814360	395168	463544	335268	496489	595224	584005	516549	589426	749376	570605	690847	365694	702286	490899	443514	581518	480722	559328	434848	594359	723402	671673	535869	510456	723019	675007	498954	688302	334889	522811	465590	601457	675810	379385	713039	736966	335357	840037	738780	414108	637000	505014	435615	502827	629034	622568	461906	445542	680243	522260	920095	894575	445700	454276	506816	657210	578999	412334	529487	466786	500081	471708	536558	1027610	554743	1837060	347056	697836	508465	1005360	1123150	475739	665810	494273	450549	565089	457672	996985	938900	1188540	1122080	975725	812140	785102	917137	1025050	953458	868849	968304	793520	529821	542054	773822	911400	835955	562014	559099	579489	668402	486570	609761	622833	632166	719291	835685	422432	770677	545388	624260	611626	448788	692936	695844	575770	639457	900814	850686	603340	694637	555986	854030	974198	628016	396814	576406	447995	733362	698648	690411	463707	514853	761404	498094	467359	944786	483010	647836	410522	642178		807290	773964	569472	495664	598391	668481	848108	1219040	559835	621611	655187	545469	352956	736219	487990	574742	588177	836713	606509	836384	623026	548894	535598	838848	542456	899076	1251220	764921	558164	739693	513330	734276	630323	944573	1134510	1037570	1161110	960669	1110890	1223870	972902	1062350	1046340	1126660	888158	604958	492686	581066	939072	594753	882336	806649	481363	767828	480201	629676	652876	657203	801309	519675	655475	608780	807478	570151	631710	641940	346142	558847	601040	552849	346807	629664	809692	957396	618545	757314	635794	920076	464132	407136	561353	538872	445058	632823	625200	487137	624045	913172	481087	547958	663190	493152	1074020	833634	407619	1586660	535780	708713	551882	396548	688210	622975	1042980	891918	401992	780255	525869	451079	659972	467610	440126	585466	462202	720326	637309	732294	1089040	441178	601530	538034	932762	1154800	1235800	475364	605385	617064	481585	528391	766155	758239	1104430	912079	883111	913130	766978	944131	1093720	897896	1112520	970316	1017570	403783	523086	550680	853668	447315	533812	535361	401842	661449	569434	904197	547402	453707	504010	676157	558713	491448	798448	536379	582114	583595	571511	429882	506430	452717	409662	616452	734764	453200	504432	497546	616042	830954	542929	409481	429855	466070	371513	317235	574763	428089	609385	620740	407837	437947	616749	503147	624926	506713	394005		614774	804869	510463	581708	407062	665287	609609	1178510	545134	743302	413292	671969	646670	583407	502340	437697	544329	634810	672370	960595	571633	631546	483415	525249	795244	915213	1031180	516786	576710	494716	772334	440644	447849	208320	221024		349674	352616				237420	325377		139516				229773									188842			381973	216217	320700	414785	313243				282227				330385	370191	293559	202343									349720	276906	210119	303677			231010	141517					486018	501145	285613	505330	344931	300113		225497	248891	260645	569266	742857	476738	627903	587574	587404	470564	512806	398744	591628
Q86X83	5041670	5665750	5131530	5738110	5693050	5167250	4742430	5165910	4760850	5128770	5191480	4700300	5143000	5712120	6085640	5387090	5262280	4954060	5768910	5842530	5587470	4720680	5428280	6321750	6012890	4914510	5471150	4965520	5346770	5062440	4960470	5042640	5913680	4799480	4927570	4859170	5514160	6361590	6026720	4440640	5879590	5036990	5125600	5988380	4817630	3591990	5354440	5371200	5790930	5359240	5900190	4737510	4743350	5794890			4170210	5240810	5068830	5572570	6362380	5540050	4272540	5202440	5873160	5300380	4654280	4612990	5185750	5002160	4876240	5836050	5616700	5659460	2325730	5598960	5107960	4781220	3428190	5792690	5222020		4205940	5757320	5992770	5650140	3819220	3142770	5227150	5716140	4920380	5410310	5172930	5329060	6639130	5038890	5790320	5299420	4750580	4922780	5100370	5836660	5382040	4796290	5082440	5236910	5237670	4901700	5387920	5486410	5120010	5376880	5169490	5681340	6076360	5951130	4031080	4983400	4964280	5056120	5617470	5347250	4452480	4722920	5419340	4954290	5216070	5526500	5502600	5418540	5618930	5412800	4645040	4981380	5154370	5265570	5635520	5921630	5180540	5775850	3124200	5316510	5739000	5403750	5605750	5355110	4689230	5491700	5374810	5989400		4129080	3905530	4028300	3748190	5243250	5260000	5726660	5206360	5915710	5651200	5280590	4066740	4572920	5777040	5696090	5484380	5430280	4841540	5442620	2100050	5761390	5644070	5921550	3241710	5215050	5578000		5114860	5373110	6206750	5389170	2850080	2666990	5200180	5331820	4868040	4896030	5762730	5728590	5404010	6229590	4911210	5624320	4758610	4777280	5149060	5142100	4863820	5319280	4893890	5246770	4697790	5800570	5397060	5574280	4929100	5316160	5528180	5217560	5299700	5825400	4403930	4656270	5253860	5217410	4950530	5392790	4184060	4611130	5383920	4982470	4933540	5169820	5680580	4984070	5233460	5028320	5357710	6238840	4469180	4820050	5704010	4713120	4924440	4193100	4209670	5237520	5281390	5722890	5406120	5290250	4459440	4379770	5315660	5617130			4663880	4472790	3190900	5221030	5165350	5453580	5377210	5038170	3962340	4541300	5025990	4949260	5569130	4899970	5906230	5652270	2055450	4668240	5033880	4244620	3245670	5278850	4919920		4299780	5653910	4936870	5967620	2642640	2255320	4593450	5424690	5637790	5170350	4974100	5341880	5900410	4967180	5125830	4602190	4356540	5051950	5340280	5010280	4921690	5264290	4835000	4988390	4782080	4565770	6462890	5404510	4679710	4785090	5400830	5929280	6200590	5495940	3885210	4350980	5142030	5912210	5498550	5230100	3894060	4755560	5641880	5209500	4617660	5823250	4798460	5167480	5441890	4778120	5338260	5359080	5164080	4824560	4875620	4439640	4449250	5128020	3865520	5955920	5134390	7077530	5625730	4913610	5125460	4876960	4299610	5589640		4387980	4084940	3967500	4837130	5473430	5444960	5402750	4891240	5799810	5205450	5078190	4206020	3688030	5123430	5197300	4845540	5486480	5706250	5101250	2548520	4364610	4554390	5681150	3644550	5707440	4074130		3679940	5175770	5808530	5157360	2876460	2959800	5382110	5466840	5055110	5157810	4366160	5286430	5479740	5424160	4726410	4827150	4939380	4624940	5159530	4661770	5365950	4636200	5304550	4917600	4359920	5907850	4822060	4889760	5300190	4813760	5379460	5364840	5323220	4808770	4077760	4326550	4374900	5377360	4296900	5562080	4951710	4837430	5268950	4877560	5559940	4925210	5239690	4740170	5476670	3553100	4476900	5028330	4743090	4745120	4485260	4795080	5209970	4848630	3608360	3203430	3255210	5183980	4650300	5043060	5255710		5247320	5406320	5049990	3681040	3230020	2720650	2757930	5513920	5481120	5297160	4832260	5401200	5453690	5761540	3724090	3993220	5245600	4756680	5155550	4542730	5732020	5160190	3409870	4473570	4813440	5116840	3924850	5113780	4766420		3428030	5045550	4970220	5420710	4221120	2934210	6731710	5412850	4749960	5207970	5194970	4690850	5120410	4875590	4741550	4716570	3248150	4923760	5006650	4463920	4450490	4839220	5148660	4815730	5377480	5495190	5504160	5590660	4746860	5559930	4738060	5664110	6101530	4287120	3641350	5012340	5151400	5514430	4623540	5340780	4859870	4721850	5449360	4789740	5327990	5020300	5950100	4905440	5552380	5190260	4798100	5778230	4967240	4299560	5192550	6055410	4535670	5685850	2710700	5824420	5365850	5392100	4670500	5298070	4751350	4615180	5015910	5265880	5321170		4542160	4480330	3738690	4814060	5961060	5021930	4341110	5585470	4545360	4985030	4285610	3795360	5136490	4480360	5285630	4827660	5086190	5705430	2928390	5249840	4778180	5126400	3758480	5291450	4372940		3463520	5768860	5498640	5610990	2245830	2849270	4864700	4649050	4701590	5248030	5782920	5077190	4660910	4842260	4443270	4599050	4887820	5194940	5048730	5083930	5272720	4479540	4935800	4506220	4957820	5358490	4835030	4611630	5495030	5750800	6068080	5460810	5588420	3144680	5096670	5219680	4722310	4684790	4750100	3887790	5588930	5048000	5083960	5175180	5591800	5162300	5061950	5462560	5528020	4675960	5587970	4945300	5135050	5119850	5450690	4626590	4179120	4331090	5734240	4776740	4870290	4696580	5186160	4436280	4964320	5160090	5801180	5029360	4737750	4315320	4474830	5406720	4922070	4778950	5012990	7197360	4874170	4626450	5073780	5952710	5434120	5072630	5524970	4410440	4823960	5662170	6402620	4781750	4321950	5117220	5091920	5255840	5608210	5030190	5280100	4143940	4597080	5111700	4239320	4226880	4629090	5487330	6040200	5182990	4999710	4978290	5623910	5256090	4726010	4549800	4430620	3661710	5067860	5334760	4999960	4786110	4900640	4880540	5152960	4733010	4985350	5145070	5567770	4770370	5218840	5225890	4968880	5479170	5007580	5642560	4903610	4554210	4676760	5228880	5486430	3999800	4823880	5074960	5239140	5295100	5535010	4611040	5501800	5248620	5738340	4749660	5812190	3683600	5458310	4353840	5269830	5090250	4772680	4433170	4953850	4717160	6212790	4798660	5156990	4724790	5217960	4975370	5038900	5417180	5101230	4416940	4047980	5287190	5294450	5380740	4807930	3633120	5414470	5419180	4693510	5261100	5388260	4623640	5559520	4612840	5581010	5336480	5386480	4723730	4163850	4572470	5522220	5363260	4989010	5259420	4843830	4460570	4540480	5599000	5674860	4319820	3967510	5342480	4705360	5774540	4899410	5208810	4895950	5365880	5148300	5227130	5549220	5231530	3836480	4414630	4471370	5122990	4879600	4563230	4610280	5234250	4831710	5260370	5402820	4890900	5120490	4148980	5888920	5333950	5210870	5259960	5239750	5818400	6055150	4931790	4932830	4882080	4308970	5631080	4723400	5187560	5632400	5550410	5621720	4925600	5881130	5675030	4752150	5465740	5297470	4637990	5324200	5202390	4669390	5221000	5807760	6042600	5215390	4939460	6205570	4433520	5993030	6179000	5262570	5227610	5957090	4536480	5697720	5173160	4845110	5102420	4465740		5294930	6250230	5076460	5372820	5153880	5712120	4637990	4758100	5759080	5121960	5067570	5631520	3988540	4474250	5414090	4648100	5029970	5540460	5095020		4936690	4306830	5404900	4990570	2900690	5179910	5197710	5223750	4998350	5397160	5142810	4965930	4998890	4403410	4391560	4684450	3329320	4189040	4273190	5603970	4545020	4513740	4247130	4548190	4405140	5296690	5613430	5030740	4469330	5279070	5348330	5206350	5583340	4594980	4964700	4679530	5782970	4589600	5330370	4221140	3912930	5313040	5048690	5294960	4731060	4989290	5430200	4351810	4586010	5166370	5369320	5658800	4443030	3758100	5585540	4656890	3897410	3839960	5272350	5519920	4804840	4456270	5538260	4751040	3426610	4306190	4686560	3946080	4556020	4228200	4767020	5065600	4788810	4122390	5386900	3951290	4064180	5815640	4445600	5701220	4741890	4816050	5046410	4072050	4556480	5340920	4406230	5204630	2319060	4503380	5463780	5287330	5561000	4511140	5414290	5531920	5408420	4995520	5168850	4828820	3841800	4836970	4653880	4398370	4702690	4802630	5038230	5030960	5336460	3752400	4415020	3703790	4287380	3799670	4479870	4088100	4338030	5000800	4562050	4206180	4704270	4994160	4812160	3334180	4411350	4631640	5245630	4242810	5179030	4737770	4962940	4936130	5282360	4772460	4302800	3247690	4277570	4075940	4594820	4353000	5223760	4413590	4696240	5603310	3892090	4874650	5171620	4165920	5182680	4976130	5312620	4927840	4788170	3689740	5260170	4853140	4532270	4477140	4952880	4629300	5166200	4823680	5062450	4158870	4811050	4028150	4368780	4955860	4509210	2915790	5033300	3919020	5492440	5628530	4299090	5218450	5170310	4937930	4605270	3724360	5021520	4488540	4612750	3826760	3414910	4875510	4702130	4524170	5009000	4913300	5064310	2643440	4545200	4048390	5122390	4130360	4234540	4779670	5228910	4587300	4549550	4590600	5150540	4383270	5132540	3550840	3837090	4068140	3433910	4052320	4023820	3857260	3532820	3432450	4898660	5024690	4044610	4685910	3891640	4480990	4454180	4289210	4447940	4285920	4686180	5126420	4684390	4025860	4408620	5084820	5212350	4626600	3893970	4261910	4024680	4388910	4195130	3998690	5284080	4356010	4245280	3947490	4042230	4572860	3901290	3728210	4065860	4246360	3942020	3080550	4134130	4101480	4186710	5497780	4071340	4100890	4154470	3965500	4498450	3910430	4286540	3960780	4040520	4297620	4137670	4289360	4369110	3671680	3678420	3702270	4493350	4795020	3861370	3947800	4711680	3385780	4321650	4914710	4641610	4389510	2780350	3970730	4185620	3899290	4214050	4389440	3894230	3814860	3682490	3825050	3409510	3710430	2544620	4416960	4125310	4384360	3999330	3727590	4833980	3653950	4474850	2408260	3672090	3974270	3619990	3404440	2984550	2901380	2057590	3893960	2185560	3572760	3720040	2055420	2389750	3372550	2426850	2564930	2745260	2523860	2224430	2533800	2574340	2467610	3552830	3284150	4343550	4044850	3861770	3415400	2872730	3425900	3082030	3692550	3047520	3373190	3324240	3050370	3022440	3020900	3159360	3328840	3086150	2534200	2420320	2952620	1727550	3016590	2568940	2225900	2508440	4026070	2810070	2953660	2927570	2695070	2633770	2651580	3113720	2608240	2780310	2192570	2791900	3877820	3219940	2554090	2860980	2869730	2995450	3292640	2888600	3317720	3265650	2118730	2496260	2983320	3681020	3256150	3445300	2588730	3186430	3013860	3181870	3404260
Q86X95	332741		213488	250494	213305	326472	224412	257881	177712	271081	277823	214369	301660		398439	264268	312133		382624	254909	251828	203347	141294	382866	303024	189087	287828	258507	457958		427431	315614	196651		381438	355970	257479		195670	458665	343512		420194	395417	330794		291517	279326	244705	269208	440994	349972	359842	199326				205191		360306	296542	226033	248345	262947	299322	373328	334430	293829	155840	279076	234577	280030		416992	636959	429524		332081		241257	267908			288361	294574	289404	396161	195013	322056	281530	227367		325773	134430	251345		292143		428832	356398	254241	254083		280320	209200				373693	219721	434975	205717	351112	311574	235866			364069	373678	282213	336620		469610	411302	308868	239350	477416	327232	305577	279725	334210	274597		273919	249186	240655	344756	265624	456568			297752	315025	275803	216987		499837	357720	291364	371040			336168	358291	214226	235104	263092	189032	581130	466036	240095	285219	247872	217950	147968		268778	242948	223446	361185	463350	301112	411467	215873	306689	315277	238237		412522	193389	288450	294808	332422		318890		365849		237278	281006		290948	312451	201005	234309	295143	212078		231703	250703	268001	245122	215208	262632	246565	243239	444608	263680	311126	352796	404689	347165	188217	372142	268968	354509	211367	172343	515374	502528	432526	437501	359066	223323	403261	282004	232859	316857	391340	251799	514409	353979	410701	250474	308825	328091	226589	297947	328750	209159	367761	243789	386435	554100	360099	373094			432830	485574		228078	455017	319614	502086	314741	402331	613876	384098	273298	318106	368275	297034	302448	528371	553282	408921	394715		374691	330368		269377	300039		164801	469426	196944	549961	360885	179813	244943	487121	383325	342541	286917	208731	258663	309492		243313	190082		217924	170171	346020		173986		240660	476052	386978		306858	178338	385896	403453	239211	232908	308201	265419	457693	529468	452704	386253	350070	368775	260024	117643		501790	380761	297673	178820	666816	280204		409404	241650		222594	428361	278094	279856	239950	319975	467339	361612	355224	356519			256486	242544		326007	375996	284540	299174	280433	386946	300032	313577	450500	440116	434791	247999	347889	215885	296573	494605	330130	342749	202081	147763	294827	250556		233405	209566	192328		360011	232625	191534	263566	376321	473921	354144	425768	442934	381070	443684	136330	406268	245253	299396	292630	340514	276210	254086	294264		256166	409967	354261	335840	253702	439719	415807	250347	344080	365117	534908	514702	350869	515304	356004	242298	502371	474788	462477	239901	277366	385727	459407	479887	342871	298631	475871	391556	433994	411135	433094	222943	527222		506732	666820	434867	528588	372225	469090		399485	355517			303336	448913		368921	395000	251085	481264	452575	307030	670067	396714	357656	455679	543792	493377	297345	402780	475190	234881	492945	531187	388408	88396.1	344673	346977		299639	404951	418452	529837	297043	246592	283225	234266	219578	417202	260451	441376	350865	352086	315580	327308	199034	273809	376736	267017	295941		257595		373029	303241	276136	455703	310210	477957	272652	247662	367386	263241	247873	480939	342216	359986	275971	424374	298201			334145	364293	371028	400784	343952	246154	290776	459141		439573	259093	298745	414615	426011	292448		272140		290670	333198	196333	380355	370337	281940	245465			190996	385021		426691			498316	286343	494398	343208	205291	239305	129110	428335	285352	364520	409807	317815	569484	555477	296854			224392	293458		288165	466759	435457	249163	348948	272022	297691	372471	295665		380746	498493	458924	256857	230695	371294	321770	275577			281652		266464	243130		253899	464269	411220		335934		283774	358030	269981	268146	335999	434996	258240	298502	483596	452854	228014	336836	232206	288037	357244	320172	344974	421931	549986	258100	260484			297078	231034	218994	337118		348247	276610	306734	330253	409484	358435	287247	343412	349785	303105	279557		260572	294133	259783			402265	285470	298186	344411		352908	374279	332221	307338	200399	306465	397851			266165	245428	346069		332705		211184	320792	254947	336669	259692	391692	347516		392212	450454	283039	211574	231975	486807	244266	295538	339353	208891	199251	318278	358551		346999	224657	362298	277522	330433	304636	340943	282815	397407	363632		373229	253561	416466	273529	315597	306835	435241	360600		413809	248740	298131	194074	371724	361284	384406	290897	324189	363561	253835	226265	453929	211495	351713	222196		319339	285625	239489	432746	400444	327403	277927	227831	235450	387294	367085		276967	419656	549545	241897			320704	356361	358855	233429	260961	229942	323678	448817	406452	437643	365957	242867	341080		282196	195557		510785	229879	244992	235859	292892	253075	200486	186561	230610	454134	279146	328220	212114	298456	299543	263089			415952	378367		220090	292846	234964		204609	274122	246801	429153	348027		255706	326038	375564	265703	420184	361938	186995	309363		347986	238978	205913	421854	332951	282500	284881	339923	543856	329939	280153	278774	328767	372107	235331		363344	307630		267911	363974			194302	224183	261746	405084	223126	385349	236989	303165	453650	313417	233763	297766	333173			436091			275089				274614	232141	223188	374165	236113	444209		449359	325003	398153	119258					271970	184572	227396		325024	403993	203423	250212	268107	181536		236188		238671	240919	267174	266278	256857			256932			205989	364020	229589	395776	437062	114663	267676	301819	224191		394092			400281	215924	433062		352426	214096	288752	299237		369719	310050	269174	251836	288237	382887	259175	362842	254532	316094	277456	383898	325219		287034	337709	378361	368048		395249	272952	450723	244774		266174	461991	375311	218326		401567	331080			360083	223532	353695		253893		302864	204427	488209			299855	334303	387565	250301		260278	188461	228972	291977	270024		265625	416401	318294	251657	258690	296393	206649	251043	366666	314071	441343	206328	388400	264288	276563	281156	291452	321772		253247	327127	231093	413132	283294	304676	259887	249199	295409		302668	326782	387394	375008	281229	288024	396945	253966	361242	338132			365098	318850	299682	401336	373427	351089		238571		236532	367428	464290		470100		257423	366144		271288		337318	406655	431585	287581	266779	461154		238944	217038	251419	223023	349886	380923	332690	400372	275635	263160	371763	311117		367426	350714		312703	247782		308799	408698		436505	207846	245138	376837	337190	364776	216141		392111	275751	404960		350649		258211	231818	402861	211908	239290	243697	434734		385044	211948	299807		257806	240672	312142	293584		428388	329669		323489			371720	235032	392943	392277	267664		377057	441563	404439	263233	293638	459110	292280	351056	411319		275594	322714	227858	335271	313743	238421	244670	425204	290974	460109	241646	259135		318521	307863	550967	361536	216431	221281	337891	326301	384129		324320	290055	297196	401866		310537	424290	291827	306281	280668	360308	224911	391899		264116	336703	175296	314569	267735		328742	312195	324562	195458	531013	391600	316143	273739	207633	314013	211911	385492	330731	299474	341778	406350	422107	435254	398282	385282	312341	450091	499689	333285	283506	251757	476550	511218	369071	317362	387641	579282	322948	300657	371145	435824	464349	247426	388282	365786	241342	414355	360873	480385	407448	475252	390773	202534	381599	245517	437760	429506	436326	411760	371023	393110	630288	441148	458782	400866	385028	212309	450549	372563	285031	321716	442308	332352	502237	445383	306668	271740	355816	291366	407847	490140	397917	294133	435926	454135	290468	542615	474016	514068	451350	417252	384085	335776	280483	263334	405558	502353	396827	524166	424094	332852
Q86XA9	1086910	1084820	1102700	1026020	1099240	1084000	1004110	998538	1078270	1129310	1104170	1110880	1040340	1104200	1046890	1116340	1121800	1086220	1139190	1068040	1123700	1108210	1142920	1077490	1191600	1200900	1284290	1340770	1206400	1296780	1320360	1198600	1295460	1171610	1095470	1042340	1028320	1127130	1077370	1093150	1115680	1120960	1142350	1108810	1189970	750586	1247690	1061330	1262700	1116770	1080900	1058930	1044060	1133920	1148650		924490	1189320	822078	1204190	992486	1139840	1154700	1132330	1117550	1177720	1032240	1081780	1081080	1232720	1128770	1145180	1221750	1078660	1264300	1062880	1121930	1026260	827884	1156260	1092700		1123450	1032270	1044870	1005490	1200420	1173220	992388	940806	1101060	1069940	1091220	1007430	1265970	1133870	980662	1068940	1164780	1194340	1072940	1011260	1276150	871409	1149780	1024570	1116320	1334820	1219470	1084650	1199620	1127950	1162590	1107950	1206460	1128850	1182390	1121460	1132770	1046130	1332540	1221300	1059820	1215660	1150750	1222790	1034030	1154640	1168230	1191640	1027430	1160440	1112130	1049050	1297910	1126260	1107240	1097730	1150420	1187350	736883	1173580	1040260	1168980	1279670	1159410	1107050	1151180	1248260	1209270	1041440	1094460	1060060	1197410	858712	1158820	1263660	1212150	1182870	1195260	1211430	1055160	1341630	1111690	1060530	1411670	1206870	1209760	1063420	1102780	1086230	1345010	1286540	1258460	1068990	1189430	1226340	1081730	951789	1094810	1094880	1123730	1088790	1205260	1287260	1136600	1164980	1102390	1177480	1179140	1237320	1171210	1121990	1090570	1061920	1043510	1093230	1123210	1158770	1123680	1109660	1106980	1035630	1142780	1140460	1235280	1153400	1273780	1036590	1217390	1106810	1131320	1203170	1050220	1307560	1185890	1377220	1076650	1115050	1126640	1120350	1154580	1339910	1214230	1063110	1217900	1097480	1174210	1193850	1185090	1212750	1205430	1290940	1112740	1153500	1020210	712440	1251920	1201530	1250120	1165580	1340210	1141480	1124910	1147250	1315900	1024010	1043830	1015180	1058640	875436	1186910	1200230	1015290	1190380	1144190	1132420	1235780	1084640	1287190	1141290	1100570	1336390	1094790	1043860	1102030	1090190	1100680	793577	1239780	1282320		1096250	1196860	1023430	1188220	1364100	1002460	1167950	1067040	1033270	1118210	1080580	1119290	1287400	1020780	1098260	991028	1195620	1100480	1118260	1168900	1109870	1186920	1140600	1103710	1016690	1196690	1309220	1277410	1117190	1137000	1064310	1170850	1080430	1401180	1226370	1260540	1174620	1228700	1182820	1192720	1394180	1250170	1257160	1258310	1205100	1251330	1156750	1224130	1207390	1140680	1183670	1242420	1173490	1196690	1312770	1248530	1344110	1129870	780430	1178070	1364050	1205470	1220450	1067140	1132580	1162360	1245460	1417940			1087170	1192660	971042	1134090	1038410	1162850	1203960	1017030	1176690	1160930	1149710	1166500	1226050	1170240	1261800	1255880	1092450	1354770	1118440	1314300	1089820	1164980	959488	1285490	1245520	1228530	971050	1234000	1153490	1229070	1216950	1021430	1085400	1161030	1100920	1151300	1132640	1133400	1111570	1226000	1165550	1143450	1165850	1099310	1032280	1097190	1118550	1157490	1069420	1116360	1117680	1233000	1047160	1265100	1138390	1031460	1000780	1241710	1161330	1077760	1075950	1137220	1146240	1264000	1074380	1093330	1044650	1227870	1181470	1331300	1311000	1170750	1315960	1287490	1253200	997541	1079040	1282110	1166000	1132330	1268090	1076260	1254250	1258620	760645	1116300	981592	1039200	1040770	1092110	1290870	969823	1133450	1084780	1301900		1012350	843492	928058	1259400	1134990	1223500	1137610	1135830	1105130	1263120	1130400	1235320	1118590	1202880	1118050	1048660	1217000	1176720	1110170	1089980	1219050	1180100	889556	1334400	1189770		1087500	1186130	1241410	1086550	1359510	1059980	1131150	1229490	1185730	1175530	1073840	1040910	1200100	1179170	1017980	1196660	1078200	1288060	1074220	1007330	1105450	1121950	1106420	1068490	1139440	1156550	1120700	1089050	964136	1280190	1117890	1134530	1235080	1024590	1221500	1028590	1176750	1059270	1185520	1133100	1149250	1261460	1284250	1224270	1251000	1082370	1140670	1230370	1052060	1090330	1136070	1105550	1109000	1163940	1264020	1107440	1145350	1288450	856528	1093710	1149820	1238730	1157040	1169670	1265190	1063870	1062990	1107390	1107720	1135840	1076120	1166680	1097580	1180490	1187330	1153910	1215990	1071480	1063290	1111500	1101940	1046320	1047410	1093640	1000320	1120240	1062450	1149080	1508480	1192120	1144400	1222340	1053460	1249420	1183840		1062510	1117020	1236250	1171660	1004520	1245610	1009250	1258520	1235130	1168490	1063930	1017530	1187370	930737	1097790	1170200	962649	933123	1101140	1036050	1077750	1119910	1049680	1138890	1151060	1131840	1102640	999590	996961	1043780	1152240	1056860	951759	1088660	1061010	1004130	1158310	1055490	1011130	1093030	1108050	1103890	1111270	977941	1063680	1069230	1170690	1129870	1195000	920919	1024660	1312020	1076340	879218	1079110	1002800	976525	949014	1062280	1019040	1207870	1090720	1121990	1066240	1031840	1013650	972609	1060670	1001840	975633	1396860	1201640	1223580	1504130	1190210	811382	1022380	1058660	960270	1132520	1109830	1012010	1115990	1131600	1116880	1055780	1122030	1089740	1158740	1028540	1071590	1134220	993477	1168350	1030100	832126	1010970	1087620	1075920	1026740	921002	1088280	1166860	1050110	1048690	1031320	1055080	1166510	1028720	979206	934674	975942	922816	1119770	958858	892873	946798	1047160	974451	1024610	1022680	982396	910301	1044480	917771	998686	1140180	1056070	982134	1036150	946603	1016580	955223	1155890	1089410	1097100	1009080	1060640	993547	958690	1119000	1066730	1142240	1024290	975271	1087590	1006980	1156660	976548	875580	1098450	835982	979390	1021030	1076400	988121	1011900	1076760	1037320	1031690	956426	1075920	957123	1083020	898469	938585	1308780	1057290	1262250	1508510	1050210	811104	912100	910205	1050240	1120480	1094650	1104470	966648	928381	1104910	982281	1120550	967516	1188030	1021300	963488	1201870	1023190	1110060	989028	920129	950916	1142650	1052750	1036810	1002390	1080360	1131910	954761	1000990	1102120	1026790	1023340	1037440	1028180	1035550	811642	995091	1079100	893357	1016260	956815	1002970	1058000	1022800	922828	977501	990216	951845	1016430	1251530	1327050	1066060	1120960	955672	1159800	1167790	1070710	1033880	1047470	935301	1119200	1116060	1093410	1081250	1289650	994245	1116010	1165720	1171470	994686	1198590	1143720	1118210	954414	1085330	1068720	1233800	1347490	1077740	1095130	1044650	1119740	1190910	1050580	1155490	1095530	1022770	914066	1047920	1116540	1370220	1111130	1132620	1329250	1010200	929913	1198450	1101230	1164890	1151970	1042170	1107840	919919	1031730	1121390	1163590	1136440	1032500	1109650	1105560	999380	1327730	1104440	1126910	932088	1200580	1170680	943318	1066330	984072	1042790	1088700	1076560	1047010	950728	1091220	1142990	1099480	1002390	1047250	910036	877227	1002120	871181	922051	1045150	1000160	934184	892063	906485	872660	867525	861364	965342	894710	1133030	1089390	1066300	973642	998866	1027910	952810	979934	969971	950506	1047460	983358	1010610	994108	938524	894534	967857	952790	963644	1018760	999195	892372	966434	1128130	994283	931151	972674	1055040	1090220	1000450	1025310	959008	1077260	932573	935668	964258	1102960	985948	1003720	881936	938125	1396950	996767	1088460	1207260	1061960	1041900	1068580	1053120	907314	1028100	1085840	921834	1068180	959672	891899	1032180	886799	899881	1042220	964608	1127290	1345200	1012110	1020240	979327	1040280	1088200	1001560	945704	1077720	1071500	1139070	1102660	1018510	1048560	1063520	958134	956819	1135790	866036	882512	1001850	921092	878168	854612	871638	930385	888900	925011	771263	946956	918742	935354	975918	826058	1010840	1054470	787001	922083	865545	982827	844861	968824	773824	946910	942851	908362	737842	939037	949370	986402	795875	948973	996307	929443	903570	934949	1002270	890132	983906	817657	892219	856018	874399	862857	1013330	909407	936939	889472	975679	1005390	836868	848304	1012450	997232	910237	1272310	964197	963171	823438	944278	719017	968220	918478	972880	957960	839974	944263	1124210	863168	952857	926772	873880	969331	944733	922592	867790	1029640	906737	969977	884540	750689	846430	905382	1004690	878393	931284	989467	1009090	965137	832698	845130	1002760	830846	924162	861394	779464	985522	863526	897518	952800	811979	791807	913309	1048510	899434	863913	883120	841506	796238	873309	906338	951297	1089860	909939	1057610	884568	835672	929912	1108470	953487	939266	962558	1050080	945145	999559	898126	951228	949957	972095	914875	905628	844247	947910	1010900	863161	991235	818692	953298	894720	888625	943095	906129	851317	899740	897464	800002	982546	966268	1121600	927932	830921	1246350	850117	1105620	1051780	933128		959473	1039020	854448	869039	882871	1004700	953725	847191	889297	894686	966986	940211	962759	989651	941177	1004530	972368	859339	900740	719046	814936	953378	999636	923504	862956	962838	1065070	886073	946628	955753	925655	915032	894347	999367	776439	865545	881214	803402	828854	820289	751910	823756	1182210	962510	861073	780975	713353	945686	835702	844091	741824	881544	657744	803029	785656	804915	786682	742513	797698	882721	733360	844541	713433	841508	635128	757480	731270	845013	878261	704806	859940	755464	852906	788450	824763	711786	635922	760493	754008	788290	820749	726569	804588	818470	855899	930619	793366	760646	726162	711084	850698	804608	695609	852182	668273	741773	803481	792781	736387	735485	651399	976300	842221	808348	811989	842034	884415	955992	820095	977204	913834	848423	847664	792136	913872	811903
Q86XE5	1249310	1201270	1328980	814030	1038030	1246820	1152740	1173530	886685	1309150	1123310	1284660	763815	639572	756601	672861	895297	821007	329262	427466	761543	787870		595975			772754	592875	254018	736990	564964	869393				596612		1023170		550310		591018	760443	647748	830853	688956	936677	903126		644860	816494	482166	535943	549774	768109	783035	615452	863711	414871	603299		692201	743617	754387		724871	323837		1000200	982883	733659	808807	626019		360442	919548		808276	712029		825595				801803	712399	427444	449376	663917	374375		888593	562258	657456		1258170	1130320	1228240	905488	1261620	1372560	1156440	1388810	1101100	1267650	1163090	1181310	1158440	414895	821668	916705	903118	872990	1041560	676926	922440	496179	1067650	992199	776520	820146	789134	954007	488336	793510	488910	1141560	813263	896487	858498	1005520	604077	995896	742352	688453	961012	984122	846536	723210	763072	666476	932276	1134070	562488	866850	819949	666049	677123	770761	911312	1315210	4858290	605159	858719	443256	703459	942321	719249	568250	824818	580512	766433	513378	648433	948086	1048750	960550	846505	871822	606811	213853	428933	804905	837312	351564	793141	938287		730428	997141	732080	863171	316111	277327	717617	821331	536027	782696		932134	845902	1000290	1171900	1115650	1150080	1076120	1034410	1150590	1297560	1084340	1310980	1275710	1135250	726629	737526	665524	873324	636190	771891	1026920	710334	1060730	744081	658784	841134	618161	811831	731000	534394	579916	644892	835264	982727	912746	669662		838469	759278	796504	677982	486379	802484	680871	714072	559479	682677	660515	719556	964797	758515	653554	778874	555021	897635	682824	810526			680525	784567	635653	723664	623797	912088	538219	637945	617908	878665	603125	1011210	850763	767034	732116	736215	218522	614088	770770	731896	394341	811018	964004		627284	767820	763860	855553	216972	256122	681704	960109	733799	668651	764793	713719	612494	1129750	1042020	1166940	1042110	1079490	1310050	1184210	1183690	1154660	1007620	1001430	1251890	813205	494473	798557	1056540	819516		1002700	787042	797058	633546	737115	803854	863622	683748	787488	548960	746467	855619	701440	1077960	670430		684437	868342	803058	1065180	615841	635405	629393	748597	688774	731775		576474	438208	788270	449322	629262	803950	629185	724099	830378	825823	1547500		482260	757835	552518	944028	577953	776851	850217	719645	633752	937536	517670	599818	483069	790380	714880	774116	533167	899263	366572	555911	862423		425531	722024	854838		639371	799531	854733	616278	396880	316037	647704	683220	817097	632614	664649	933130	654073	1033300	1326590	1058550	1060640	1112590	1043540	1138230	1124580	1087050	1114470	1125430	1072580	867030	727040	689161	746850	827324	531696	1135990	716420	658182	480313	653375	584606	622118	534587	834333	734355	608200	490317	839378	669227	787021	715772	712766	724300	624683	855372	727783	848104	665456	766081	589403	593315	724971	306521	308045	520601	829997	502412	893843	656553		760507	731519	693726		508267	453713	421712	664722	659057	658601	799626	811678	574252	578837	527424		741040	912634	723216	741116	749099	543949	416924	695206	808271	662423		741352	877094	2563900	471215	752164	710720	718382	542006	527644	642126	928462	760158	628005	759371	748971	623874	1091020	1088640	1169160	1112460	1146100	1316510	1198850	1065470	1148540	1071390	1242850	910009	782522	673605	832503	661966	584463	711837	630286	573000	858256	497713	777096	526062	590339	600224	751251	616093	537940	717243	692363	787201	583478	470946	779804	809676	569358	1143640	763017	543422		631947	677597	876225	596858	500449	702655	752108	607915	716175	945390	596189	667860	716319	891790	2711620		840098	962115	534323	659864	617968	855762	514553	760832	650640	724670	691600	555473	732751	972543	691690	731901	684737	774873	513437	774930	694675	698265		717788	884530		647055	726778	950078	718346	353747	458540	649759	716361	785433	692746	377258	799145	551260	1472130	1360990	1187240	1304010	1311010	1312270	1223700	936414	1300940	1449830	1091110	1124260	688827	792420	713722	842271	686484	789128	610376	761580	465146	956698	895271	945760	765458	759820	730766	568249	844678	681897	506948	1039880	771819	745141	710904	524023	698753	445492	1291270	912997	734161	743172	723840	816356	934035	776995	727835	951294	778258	884470		481466	860875	720114	1034520	648167	670759	575527	600778	793455	994344	666434	764668	780706	838770	590752	614692	585559	697523	1148600	481251	879559	678450	660971	633753	493190	868797	547221	788166	616463	954976	848843	963364	771623	1128490	820067	1048830	777449	1850100	1774470	786760	1273240	895328	814067	604203	1143790	1107840	1122130	1227920	1186710	1229920	1429050	1412560	945795	1109950	1273170	1308320	1387350	892104	936829	656767	708483	588022	824782	990441	1007380	553854	673720	839371	1021950	560058	937152	731529	597472	885371	704891	664452	385925	621713	683945	561415	596427	845987	732657	875461	773567	705411	832200	658568	515503	541390	656545	701262	617883	656882	634322	677629	659259	892743	751344	842549	1017950	654017	870170	672319	488380	785306	913531	1425860	1016590	871535	759852	882452	976350	757772	963094	568692		390032	714904	808719	500622	828332	804308	605745	982897	1097820	1075000	842364	733462	946195	781324	703690	643059	2016330	1756070	730046	647707	745736	705397	806526	923610	1047990	1230850	1192390	1043080	1253420	1246590	1465860	1252600	1424410	1345940	1320900	1332970		776192		416534		966466	661925	554212	568686		756226	928589	841174			701267	763685	899116	712179	1119440	384220			707636		918280	1094830	789555	341762						930763	887457	716196	764826	697798	353800			1136820	776840	594637	624475	723550	788224		699502	546181	880127	570080		1113540		706979	1404800	382276	673627	869184	972219				509637			1098200	1084580	1112960	685735	1200610	826784	729769	627135	1584320	1686150	738556		1158620		726307	925317	1148910	1255730	1461050	1079930	1062150	1347720	1258320	1112090	1275540	1371610	755122	1049300	955851	905909	704464	576002	766477	619799	636132		791804	656281		745563	989439	726621	915608		375245	933335	943638	1079840	1013290	951142	984742		1077740		1008830	857956	737511	581696	947672	436292	889933	529559	947361	885267	837092	791928	485887		747131	1027340	1102450		1032890	655797	819348	1017970	943765	702130		314641		585310	1094360	693917	663249	1462390	620541	701647			733532		732548	487924		1054950	908088	1224860	905377	920223	899079	662032	1082000	421549	1510650	1514600		1050330	1012710	671209	938103	967684	963474	1209490	1221510	900156	1284740	1045290	991536	1404740	1345070	1154000	1248310	1314250	807406	868482	857410	401679	1013750	924821	727754	1077630	844204	1014300	686072	1184610	685567	835190	846706	851267		923590	952602	820356	616069	918669	917448	1084310	921226	900952	951233	914465	631772		789230	906413	674694	726660	879122	670674	766710	883692	829529	906108	1056690	952790	1515830	907364	463674	860028	782468	854475	453404	840053	951323	775013	970472	830245	1076120	1039190	1039280	1979330	738099	987252	812132	793596	600583		826251	776790	698157	685507	1189020	958271	1465110	835566	1267680	1141460	734304	679589	1536690	2246810	784897	1142380	1045970	734992	626524	1062040	1185450	896621	957570	1129570	1050060	940935	1159000	941303	1056770	1371410	1338270	1210520	846911	744279	710075		579237	763357		659989	878725	572068	766075	866370	744476		1023060	622731	726583	985360	837220	769217		718743	1096580	823431	513155		951884	1073460	528961	686981	843775	655566	698187	540613	794366	766355	528821	628333	658264	857711	696293	753124	991610	750280	841122	894441	550880	766754	727870	691418	814567	682541	879162	765178	704513	734620	608748	1312410		657703	545056	712792	759865	496900	560859	565401	911514	798414	970371	876635	623445	868837	1070050	665738	846102	557839	1667070	1467800	601570	771392	1000060	632632	809361	986888	528140		794584	613662	762411	377709	670569	324247	522404	550658	779604	420210	385351	359638	544332	344226	451095		469251	241334	466597	384661	469101	418097	600105	594399	493575	694862	371594	636228	686115	447935	558020	603457	569245	742684	411449		496195	450612	731093	440281	313070	435275	474053		654162	447949	396480	421493	496009	509124	628145	337091	528802	250597	549932	497951	647742	346493	497574	440453		499916	663969	280376	395133	440880	620644	525597	466480	536403	1031390	817347	1105440	799799	816497	1062470	1037730	1105830	1116420	1073070	1178450
Q86XI2	4188820	4376470	4156050	4783510	4596840	3913680	4350920	3895410	3948800	4224400	4236140	4247610	5454090	5120640	4994480	5538130	5103770	4936150	4954100	4897260	5200400	3621460	4765340	4532620	4867390	4521040	5507320	5956320	4674250	5090970	3616100	4660370	5469210	5026250	4512010	4597010	3916650	5013720	5175500	5427700	5088530	4990220	5186110	4698060	5163190	2393510	4427310	4693950	4883250	5089920	4797520	5861790	5271560	5255180	3741190	3889140	3928670	3535210	3674280	4998350	4845280	5529500	6149090	5314620	5230600	4422920	3287970	3991430	4417100	4591310	5189910	4699770	4844120	5197320	5063960	5402580	5047330	5262160	4856220	5311290	4304430		3353320	4835340	4321360	4907000	5187480	1916080	5277520	5038340	5056270	5222330	5277430	4931780	5285610	4077450	3636540	4019400	5129260	4579350	4359310	3956340	4163350	4053700	4228070	4160510	3470750	5066650	5487070	5180970	5590670	5084720	5203160	4816580	5321120	4964060	3511350	5138330	4460110	5175560	4659680	5287780	6165880	4938550	5399120	4074470	4536090	5090430	4934920	4777310	5091640	3728130	4775350	4843120	5936050	5425880	5133810	5003810	4898840	5133080	2511220	4527900	5272170	5802070	5370710	4867300	6033510	5082120	5066200	4821620	4179320		3586330	3505170	3485700	5107940	5149610	5308200	6256400	5630990	5442350	4890320	3881060	4156350	5319170	5350600	4667930	4967310	5296240	5478730	4492080	5748060	5533540	5273760	4961390	5722760	4537140	3593550	3161570	5286790	3984550	5194630	4581670	1883400	5385770	5314930	5315470	4955710	5527190	5329740	5020100	4207020	4316430	4605990	4764630	4490030	4218930	4240520	4554810	4357320	4212330	4543410	4484120	5301610	5099450	5015340	6389850	5510570	5523740	5434890	5350530	5325370	3502600	5377740	5194460	5366880	4963420	5078270	6213370	4797530	5227930	4371890	4434510	5209040	5113870	4888860	5159810	3718110	5188300	5590390	6115300	5615470	5283930	5299350	5549390	5435360	3968280	4849980	5036600	5405350	5630290	5188190	6207320	5966030	5437500	4719460	3394680		3763450	3969440	3430000	5320830	5107230	5535240	5402270	5468070	3506580	4748280	6067990	5950740	4928740	5043000	5558430	5234110	4756890	5939020	5337000	5340050	4689020	5522890	4722480		3631800	5123190	4158220	5430880	4521070	2216980	5416650	5267850	5001520	5451080	5215080	4995040	5201510	3799370	4072010	4004450	5658140	4716290	3980810	4364600	4149170	4675450	4216120	4052410	3932510	5482460	5216700	5235420	6341010	5431950	5427910	5337900	5609010	5380830	4058400	6195350	5198610	5454650	4627310	5381530	7381630	5225590	5681200	4125220	5038160	5203180	5167730	4992990	4979270	3392600	5204110	5339690	6065550	5233000	5903330	5329120	4755770	5139930	2887620	4783220	5206740	5487360	5280930	4674340	6246650	5926060	5617710	5309290	4124680		3992870	3751240	3544750	5685250	5344990	5448840	6439550	5244850	5460330	5017730	3934880	4155420	5092890	5914510	5399560	5708720	5261790	5504440	5055880	6374580	5267340	5738530	5134760	5662100	4971470	3449370	3433760	5058320	4418850	5228660	4590260	1902350	5714070	5574580	4959160	5478380	5148670	5117180	5867430	3883590	4233040	3943700	4946750	4366870	3688170	4414660	4262580	4221810	4237760	3707700	4013170	5411010	5934720	5212720	5749370	5314230	5369530	5195740	5371090	5099310	3635950	6471340	6162940	5610130	4602770	5718390	5404020	4232090	5435900	4214350	5262550	4834860	5139020	4750500	5940230	3775190	5374700	5384320	6189570	5616410	5174280	4808880	5622030	5426140	2716910	6124940	6514230	5446610	5628770	5874280	5877220	4186630	6107890	4574300	3895540	3873000	3555380	2633930	3928350	5269780	4900770	5874090	4988020	5234070	5390820	5649200	3180370	4296770	4453710	5028010	4972620	5567360	5983750	5495780	4709590	5090500	5375310	5086320	5142580	5353600	4695400		3583500	5562460	4285300	5454340	5432910	1980760	5902440	5452470	5198030	5367930	5378920	5419840	4867280	4037920	4007910	4380190	4369310	4505850	4358600	4147050	4183420	4242960	4730610	4128320	4188180	5207750	5397820	5304740	5575060	5440380	5296780	5104670	5100380	5004220	3241580	5561500	5342540	5795710	4629670	5284510	6750610	4692010	5191070	4172160	5074520	5230050	5227060	4866700	5053010	4451210	4845240	5197520	6676150	5709690	5518150	5370610	5115060	5333400	2311020	4782920	4685390	4780890	5192660	5266380	5590080	5230480	4634660	4112730	3619130	3654990	3279510	3205460	3758730	5139190	5802700	4744200	5975560	5378020	5090720	4824970	3377010	4538680	4796980	5342200	5218210	5366870	5010600	4908560	5447170	5487740	5247960	5275200	5325700	4930310	4701200	3542270	3217940	5029350	4342630	5563370	3925930	1910870	4945710	5409060	5139790	5549380	5239410	5208280	5050240	3936880	3652030	4707740	4221950	3738770	4449060	3976600	4433380	3987580	3968150	4137280	4511150	4724920	5423610	5817970	4779110	4153680	4486050	5068910	4870030	5284970	5035670	5432540	4861870	4914060	5438200	5613590	4856070	4624060	4617820	5013580	4028200	5116060	5174530	4794720	5193670	4523090	5322390	4923770	4886890	4591370	4935180	3086090	4547020	3047380	5353380	4660910	4857990	4195860	5132440	5757600	4890840	5043430	4656550	3692780	4958550	3649170	2200980	4737050	4035350	3788950	5215390	4028190	5108450	4540170	5203410	4728400	4948260	4562420	3731550	3394900	5129810	4385500	5199450	5569000	3748230	4651740	5013200	4847410	5334380	5043190	4791740	2831410	4518270	3968510	4993230	5033280	4404740	4466060	3774080	4981110	4833900	3996070	4757560	4701380	4908590	4125520	4133130	4727500	4144950	4414200	3564820	3926390	4056290	4129050	3833900	3988420	3740780	5106150	5070890	5478910	4924840	4738710	4294200	5074240	5025910	4958880	5099220	4748030	5191680	5406270	5603730	5480590	4922060	5097040	4503760	4750350	3806310	5302140	5568130	4496200	4598300	4558740	5158390	4689260	4360340	4069200	4854680	2651520	4513170	2802230	4678090	4642790	4592490	5235180	5356320	5401620	4591840	4659600	4959300	3932520	4655470	3452870	2634140	4682700	4718630	4133380	5725970	2866580	4935670	4961690	5380640	4900230	5440830	5245980	3712320	2669580	5236660	4282980	5136660	5702670	4215180	5054850	5090050	4928570	4984700	5286750	4883710	2495530	4517210	4532360	5623310	5621130	4474420	3988860	3431740	4957650	4699970	4042060	5142380	5091160	5678770	4049170	4091600	3371360	4463260	3748530	3705390	4269990	4038730	3785730	3770080	3970010	4261200	4727650	5222790	4918970	4924040	4893300	4283130	4525800	4782320	4815710	5034290	5718750	4570080	5146250	5281090	4776840	5306980	5339790	4294340	4557580	4190300	4946330	4889690	4179470	4663580	4558180	4896040	4444710	5487570	4338920	5010680	2959340	4590900	2927810	4923050	5205070	4744930	4381680	5181840	4824700	6232030	5122360	4209010	3645480	4739050	3943260	2287600	5186490	3923920	3953220	4851870	2877630	5905590	4946920	4478780	4684140	5207430	5409180	3187410	3114200	4783990	4355140	5249640	5069590	4986520	5122370	4698950	4885340	4747110	4369250	4746420	3714800	5079280	3692010	4645130	5050870	5575900	3711770	3840610	4429210	4440980	4379800	4620230	4994710	4556420	3824170	3503230	3898180	4041380	3520770	4316180	3518840	3602160	3685670	3745470	3700480	3605640	4273450	4747340	4920250	4994060	4870420	4067420	4628040	3997770	4617510	4554020	4368080	4268160	4633870	4937430	4787280	5451680	4698550	4090000	5064410	3640560	4605670	5094460	4315310	4403750	4506880	4983870	3733990	4866860	4421220	4786280	2710070	4557130	2484030	5105780	4795910	4571790	4927330	4714250	4686330	5244200	4729820	3795680	3303480	4686740	3555650	2057240	4575810	3847660	3818880	4962850	3428750	5701950	5452650	4471810	4994950	4872250	4121340	2966540	2322910	4134090	4316660	4627830	4676690	3875210	4625740	5078140	5449310	5632350	3756080	4587950	2307790	4292670	4793440	4444030	4639500	5482520	4928970	3150170	5024920	4359540	4379020	3979320	4917620	4956240	3608190	3890740	4166640	3492770	3898360	3465450	3108470	3743920	3546950	3782870	3384730	3870530	4254770	4919410	5044450	4565600	4718890	4445990	4640180	4794100	4289130	4439360	4505180	4436370	4643340	5118430	4421330	4618370	4322210	4003020	4229400	3939230	4222550	4272910	4274380	4184060	5023910	4760470	3912880	4551480	4018030	4747940	2969360	4166460	2905540	4448170	4754810	4200460	3927820	4517850	5252160	4678230	4420080	3766070	3782630	4389500	3603780	2656420	4700940	4137700	3072630	4629200	2611630	4315360	4419140	4655070	4248590	4230580	4263250	3332090	2972900	4747800	4062300	4838520	4882610	3611830	4696560	4210220	4175000	4416480	4488790	4593010	3535390	4199150	3569170	4533920	4550910	4727630	3348570	3215240	4669240	4358470	4045360	4499050	4424220	4738790	2884900	3131580	3178150	3302650	3195360	3562110	3063750	2918670	2998870	3374970	3321610	2864710	4350060	3877840	3908000	4376630	4130040	3487310	4337990	3669810	3852020	3848810	4132160	4150820	4247160	4429320	4115790	4028590	4080470	3849910	3898150	3397020	4332290	4599290	3563650	3982100	4170090	4351670	3440140	4185740	4247590	4679250	2719740	4635160	2834840	4529280	4259050	3967930	4192590	4009580	4196100	4271630	3499390	3974990	3623370	4013110	3168220	2509530	3952060	3304040	2889950	3906480	2280650	4248820	4322840	4536380	4443430	4117600	4161210	3332980	2458840	4384310	3598480	4070010	4281460	4035210	3901730	4062120	4077250	4262060	3821220	4239940	2094630	4153040	4041450	4050330	4247710	4555130	3746280	3409330	3954660	3833030	4034780	4299510	3718120	3594630	3461390	4249880	4354110	3664940	3452920	4138060	3567740	3603760	3724350	3940280	3479090	4176590	3286410	4168480	4600680	4297690	4047740	4552410	4210580	3090910	4654760	3297700	4014680	4632980	3342590	4616650	4352780	3885980	4138190	4729600	3597280	3245950	4561100	3419430	3662440	3848440	3233960	5071420	4512270	3970760	3574350	4461010	4041340	2618620	4147250	3510390	3792730	4581080	3332030	4441820	4882650	4046180	4178550	4422230	3629080	3313840	4371250	4700890	3885750	3945220	3238620	4456400	4947720	4183710	4134700	4279970	3277880	2676700	4522740	4087500	3860850	4820260	3804870	4059980	3970120	3566820	4035450	4424910	3232480	3621080	3861720	3977040	3401530
Q86XI8											24197.9	20326.1																29981.9			22181.4							22604.5		21865.8		26741.9						27339.8		23012.2			21987.1										25905.2												18438.4				37087		17500.2			26824.3		28385.4						29508.2		17979.3			27143	31911.5	42062.5				25759.3			23597.8				24478	16632.8						21310.1						24156.2				18215.6								25893				21731.2							20448	21013.4		26602.9				33748				30951.4	23021	19763.6											29306		29003.4	21915.8	18367.1	31030.5	17575	35142.1		14007	19848.6		25926				29650.6				23367.7					24133						27132.1	18001.8			22423.4		17214.1					27611.2	32689.2						17591.9					20718									36025.1		23625.2						29286.9																		19662.7						13226.3		24299.9		29465.1													19003.5		27933.7	28648.5							28835.2	16441.2									21525.3							21246.1				30086.8					27605.1							40472	25751	36351	23098.5	24149.2						20490.9		29811.7		21430.1				28351.7	27802.7		28116.4		28772.6	36195.3									26560.3							26797.6							24980.4			33465	17069.4		30126.2	26790.7	24742.5	30471				18396.8	27831.2										29589.6		32287.4				27987.9		23487.6				27972.1	18951.7											23698.2						24831.5		26778.9	28531.8			27768.6	35694.7						21174.8						33946.9					20612.1	26869.9		34262					29101.9	25972.1	26903.6			30577								21938.3					25462.8	18317.8				19330.2			29415.9						37963.8		21039.9	31991.2													12609.9								27641.9			24389					37754.7						12950.4	28863.7										19509.3														17685.1			30251.9						22454.8					32486.1				27996																													23544.5																																																		46231.3	23423											21813.3	20741.7			16872.9																													14688.1								31709.3					23357.9																																		13147.6												25520.3		27841																																																	43412																																														43199				47590.6														25930.5									16850.7	17932.3																									19758.9											25950.2										29919.7			36443.2			30058						19764.3										14951.4			49314.9			32664.4																															18755.2	18491.3												28057.5																						22257								23656.6														20230.8				18009.7				24999.7			16157.5	22934.2										37496.4												20363.2				34439.2																																															20461.7					22354.2				21898.3				24807.9				23297.5							20947.5											19138.2		12343.4					17583.6	20446.1			19310.7															13909.8					18356.6	20463.3		11027.4						13405.5			13125.3			34017			12847		11114.9											19547.9									19505.4
Q86XJ1				5923.67		6201.73				12741.6	12159.2	8342.52		13839.6		10535.5		10947.8	24993.7	9798.08		6099.87	8104.61		8065.04		18102	9338.9		9547.56	9703.17	6125.59	7694.36	16019.8		15767.1		8542.48		9267.17	7168.61	15290.7		19462.7		6534.7				7457.48		9790.95	11459.8	24357.4							13648.8	8383.26	12453.1			15613.4				8072.74		10679.6		13819.4		13425.6	11804.7	10171.8		16569.3											12278	9165.35	11189.6					8082.78								6104.6		24303.7		10172.8	11293.6	9109.22	12411.4			8251.68		9120.4	5937.33				10848.2	10495.7	10227			17241.7			8026.42		27373.6	11140.4	8680.01	7175.89	9572.78		14876.9	13962.5		9899.33		8099.11		19022.4	15625.3	11433.7	11684.2	17006.2								15895.3	9888.51	9124.75	20726.2	5553.43			5977.16	13471.6	21282.8	14479.3		11963.2	11621.5	17645.5		15968		14610.8				17807	6424.64	10289.8	5514.93			15215.1	17755.4	9087.58	10116.2		7357.94						7609.07		8402.49					13290.2	11151.4		12097.3	10847	10042.5	12003.5	21045.2	13471.3		6934.72	18669.5	8438.04	11116.3	7012.53	8574.81		12309.8			11833						9234.58	16674.6	20548.5	8288.69	5759	7296.02				7067.45		8943.9	17600.6			15756.4								15893.8		6487.99			6662.82		15470.2	19702.5		12950.6	9066.68	4741.28			10946.3			9346.75			9324.72			7604.22		6772.57	12870	12107.9		8000.52	13136.5							9161.59					13879		7697.1			13112.6	5814.75	23466.7	19829.5	24815.4			6666.28	6241.67	9518.1	6632.65	14471.5	17739.1	18623.9	16259.9	6460.17	17393.8	11065	11181.1		8463.14		12372.6	16894.9	17181.9	22171.1	12108	8271.22	10375.7	13135		16842.3	11547		17299.7	12401	14177.2	17584.9	20360.5							11465.2		15717.4	12775.2	14306.8	10019.6			19296.5	16090.9	16389.1	8818.41	13509.7	10143.6				15401.2	9680.85						6167.86	8537.53	9748.21			11731.6	20112.6	8250.89	8221.42	12322.8	13498.8	17269.6		5887.59									5843.28		19841	17118.6		22548.9	20296.7	6470.97	7476.74	17326.2	9787.89		12276.6	7283.18	18099.4	13175.5	6455.22	18219.6		14866		10656.2	5822.16			13536.9		17491.9	21018.2	18564.2	17224.2	8505.41		15457.1	12118.5		12637.8	19970.3	32434.5	7229.41	14238	14525.5									11850.6		6933.83	11854.8		10220.1			9121.77		6641.42	12426.8	15365.8		11661.1				14033.5		12922.5			5642.55	23939.1	11879	21165.9			11203.1		11883.2		17399.4	9471.56	16885				6337.43	6361.02								12149	8166.81		10651.6		20330.5		16590	6141.43		14678.5	6247.61	17519.7	13900.6		9555.42	6135.7	19896.8		15464.4	8264.01	16571.4	9171.32		17335.2		5781.67	19242.7	16706		10912		11824.6			16829.6		19049.4	15933.3	11315		7355.29	14514.3						13010.1		17310.9	8702.31	9828.4				6201.81		16610.5	6666.02	7585.67	14065.8	8583.16		7647.56	17224			6262.02	8090.82			9402.08	10156.9		8260		7530.77	23753.7	14391.2	9056.23	9188.75		9332.51						10287.1									8454.16		8578.32		12539.5	14942.7	5721.33			20516.6			13791.7				7934.18				12630.6		7074.93	16160.7		8700.18			17451.8	6418.35		5663.53				8884.85	13711.8		8483.93	6892.85	9686.2	7690.96								7441.76			18332			13690.7		8984.13	14964.1	8737.49		11943.9		8339.29		20636.5	6509.1			12401.9		12003.5	8620.23		7466.53				13905.1	10080.6																7485.35		10702			12671.2	17580.3			14923.9	21487.7		8643.91		8451.48		10418.6	7553.04	13689.4	13758.4				14073.8	9191.99	18959.4	12826.4						15793.5			13185.3	11791.6	14685.9			6717.4				22226.7		6464.22				8281.63	8362.52			7735.68	16682				6171.5	11685.2	19448	9379.52		10548.8	6579.89	14769.4					13345.6		15228.4					8848.35		13572.4	16294.4	19481	6023.24													20857.8	17123.6	16538.1		11751.9	21047.9			14215.5	33365.6	10032.8	18237.3		14857.4	5794.86						15910.6	12571.9	13372.5	14475.2	17834.2	13207.6	16408.7	14760.8	13445.8	11178.9	18561				7243.27		8548.34		14609.3			9329.85			15378.4			9123.53	8490.11		18301.8	18298.7		9897.16		7472			10571.9	16063.5	6163.58		7659.48		8712.31		10945.5	8124.83	21608.2		14061.2	9636.34			10122.9	8448.26					6434.46		11408.4							5950.71						6041.95	7055.92		18975.5	17335			18549.8	19508.6		22279.3	6477.69				16735	19604.9	16328.7	9324.61				16486.5	19477.4	9422.5		15429.6	14459.7		9303.02				8428.26		13929.4	10437.1			17672.6	12872.4					8531.31	8005.55					19889.6	9745.58	6018.33		20563.9				5834.87		8600.68	10657.4		19741.9	11918.6	15408.3	9562.12					24852.3	19338.1							6421.27	19125.9	20638	13369.8				8405.49										10597.4	7459.95	8838.61	16283.5					9236.78		7025.33	17995.7	6510.38				13247.7	6047.08		19462.9	8865.76					22154.5										20962.7		10210.4				18939.5						7515.99	12876.6					16960.5						33773.9	6357.89	12093.8					16980.4	19612.7					5909.89	17478.4	14159.8				9445.83		10472	24136.3	17323.7											9372.97		19478.3			9888.72	16806.2			18170.5	9188.57	13934.2	15786.1		11389.7	23688		5836.19		23787.5				9561.85			13937.3		6698.48	12597.2		12376.3							23744.7		25417.4	27254.5		20227.3	10190.8		17568.7	6688.64	24256.1	18386.3		20343.2			24108.2	8499.88		15783.2	15910.9				17100.8			9564.57		16247.7		19857.4	12071.7	20919.4		14522.7	12404.8	18346.9				13537	15129.4		11854.7				5406.75	7803.06			15979.5						11740.7	6403.55	6763.48		10425.7	4899.5	5053.04	5458.31			14459.5	6813.14	5402.79	6465.33	8175.46	6834.96	12650.1	8104.7	25762.8		10986.1		9716.75	12162.5	5127.24	21677.7	11489.1	8335.09	12211			9642.6	6355.67		5071.01	5172.32		14144.3	4963.2			16686.6	5560.78	6897.11			8850.37	9768.87		4654.92	5335.09	6541.78	8114.76	14746		14837.7	5220.86			4523.21	11107.8		4202.88		5674.39				5098.86
Q86XK2	32859	36797.1	23472		27488.4	28039.3	26849	25599.1	30847.7	37450.4	20156.9		62043.1	66605.2	60692.2	49269.8	42657.8	45122.9	37911.2	57563	56097.4	40481.9	30030.3	44293.4	54332.9	70054.4	48969.9	41162.6	51492.4	37256	48611.4	33456.6	58144.7	38087.7	39461.7	47854.7	23297.9	47918.8	52941.3	77202.5	35485.8	41808.1	45186.9	44833.5	46225.2	47274	43364	58319.1	61186	63817.5	36169.9	57893.4	50574	61798.2			52939	45499.4		33486.7	49095	48967.7	54266.5	61149.6	46068.1	37237.9	40999.9	47339.7	43591.2	51894.7	48668.1	41329.3	47999.4	43883.9	66410.1	48337.7	58005.7	54889.4		51631.4	49908.9		44940.8	51312.1	51120.5	56532.9	48041.2	40945.5	63470.7	48259.1	53584.3	41956.5	61743.3	52483.8	48518.5		30461.1		22000.1	23153.8	30799	28659	25862.6	22959.4	30062.1	26828.5	29381	51671.4	40856	52113.1	50067	45835.4	42493.8	46980.3	44795.5	49734.7	44516.7	50703.7	33717.4		44492	51330.5	66901.7	41592.3	60356.8	56214.5	47494.4	49645.4	32247.7	39297.6	46629.5	33939.7	42253.9	51337.3	48012.4	39700.7	50525	52587.6	31093	47565.4	34929.1	51290	54128.7	40223.2	33123.5	43099.2	44413.2	45020.3	55103.1	44778.8			54720.5	38710.5		40454.8	37321.8	43540.7	54869.9	44739.2	38689.8	42826.2	52070.7	44466.4	41228.5	50186.7	42561.5	50937.3	53576.9	43907.9	52420.1	71862.4	43223	52297.9	26721.3	48490.4	42675.1		23724.7	45238.3	57074.8	47740.8	41297	74843.2	43373.2	57865.5	57277.6	51461.6	44816.5	61934.1	49665.6	42724.6	31049	18421.4	36266.3	24317.6	29692.3	25034.5	24526.7	42885.6	32836.6			35842.1	42976.9	50716.8	48055.2	36305.6	47838.6	52569	63033.5	31819.7	40237.8	41554.7	34496.9	51559.1	53021	39274.4	46911.3	54615	53569.8	44383.4	42431.5	44854.2	55058.4	37551.6	39117.6	39593.9	49440.4	29770.1	44228.4	53496.5	51963.3	59992.4	57204.8	45705.7	31227.1	45416.9	47405.8	41213.2	52287	29616.8	43239.3	65117.4	45188	54260.6			43693.3	32239.6		48820.5	38323.3	44311.2	52313.4	57733	48954.1	47949	44497.6	44192.6	63127.3	24332.4	54634.6	41737.4	41040.4	71378.5	59603.5	41646.2	30681.6	56342.3	52200.5		50787.7	48069.7	36561.3	54222.5	36914.1	59315.9	44999.5	43508.9	51079.9	52287.5	45491.4	58840.4	55468.9	24686.4		23430.7	31047.5	27403.4	15105	18013.5	17984.9	28101.7	23476.9	29337.5	25009.2	41646.4	36078.1	43457.8	57722.1	39812.1	46914.2	39070.9	45795.9	47428.5	38559.3	40781.2	38431.2	44769.5	29764.9	49600.1	56714.9	45056.4	46386.5	54724.1	41689.5	57262.7	38780.3	44884.4	50968.9	42448.9	38046.8	41133	56060.1	48179.2	37397.4	52641.9	53781.1	52259.2	40185.3	45024.9	50968.2	35739.9	48825.7	43591.2	54953.3	32284.3	57688.7	42418			59173.1	27215.2		52365	31726.6	42369.9	48120	45175.6	47368.9	49689.9	38329.6	56330.3	33067.6	50571	55129.6	35447.6	45829.5	39731.2	44661.4	45009.4	41824.9	40468.3	22929.4	54193.5	51441.5		45952.1	51579.7	51677.8	46629.1	37445.5	49917.2	34046.6	45043	37746	29197.6	47007.9	38655.2	50448.8	28806.7	25715.4	18025.5	37569.7	42643.1	24601.3	22895.7	28299.4	36182.8	34635.6	24519.5	25943.1	48606.4	45691.8	58405.1	45553.1	42416.4	43359	59102.7	56630.3	54899.8	64543.3	63419.4	45861.2	40194.2	47597.6	56797.1	52917.4	50893.5	44756.6	56501.2	57046.1	35645.5	36941	43322.1	57914.3	40412.1	38111.1	54217.8	54284.9	47235	43452.2	55857.3	48443	50174.4	50065.2	61453.9	66333.8	49323.6	49669.6	73205.2	48829.6	69327.1	42113.2	55463.3			52092.5	27285.1	15373	48707.3	72239.3	37768.6	55584.6	54424.1	58227.6	33820.4	31532.2	37908.6	37235.2	61246.1	62907	43806.9	61529.2	49040.7	36264.7	64875.4	42876.2	43699.4	26610.9	44263.3	48719.8		48487.6	31204	39345.4	55567.8	57753.3	50236.7	50638	52326.1	48065.9	52401	50195.9	65000.2	57560.9	24247.7		26699.7	27081.3	32231	39104.8	30299.7	27929.1	23371	29822	31749.6	26641.5	43005.7	42310	56954.8	34609.4	42265.9	36597.5	59472.2	49008.3	55059.8	43942.9	42561	60625.4	47561.9	54860.1	44891.2	52878.2	38604	40027.4	40660.9	33264.3	43905.4	38265	45616.9	43421.9	44342.8	52667.9	62695.6	58300.8	46374.3	50384.1	52716.5	40267.2	39233.6		38224.3	47739.2	38315.3	50741.6	51716.2	32634.3	42117.2	53278.4	52960.5			41855.6	43781.3	25002.6	46968.9	61647.3	47500	55088.2	51094	65064.4	52797.4	41642.3	50948	46804.4	35469.4	46816.5	56834.6	50612.2	45096	78246.3	61525.6	57741.7	37836.2	34826.2	39708	66719.3		40012.3	30541.4	38345.9	32521.5	48580.9	71336.8	57259	62837.2	39917.4	53539.7	41322.4	74054.4	44855.9	35974.9	23441.3	27277.7	35552.5		28398	36453.2	27787.5	38913.9	35256.3	30760.8	21305.3	51075.7	47090.3	58598	58259.6	58918.2	32965.5	51557.8	40074.2	48322.8	54371.4	42793.6	37748.8	38452.7	57222.3	44675.5	42276.4	62035.6	58941.3	42967.8	27530.1	52258.3	43180.4	46656.3	38290.5	45169.1	42958.2	47602.4	38233	50458.7	44807.2	38648.8	29097.3	43043.9	49128.7	56626.3	48767.3	44439.4	71097.5	46415.2	47821.2	28013.8	59698.8	47979.7	52111.5	39467	26605.2	63829.6	43648.5	41316.1	58720.3		54254.3	48682.2	45840.6	49582.6	47263.1	58303.3	28972.9	59775.4	43447.2	47534.5	42522.4	52887.3	38263.6	60315.4	55843.1	39479.2	33564.2	41944.4	34478.4	45097.6	35970.2	40603.6	47562.9	60052.9	44344	59902.6	21036.9	47967.9	46174.6	49061.7	59996.1	57750.6	52545	27010.7	27007.2	34152.9	31069.6	36790.6	30820.1	27444.1	33673.9		39629	28835	25388.8	32700.7	57436.6	56709	43955.9	48649.1	42147.3	39047	40884.8	53586.6	47555.6	67264.8	38746	51587.5	47347.2	46663.7	34390.9	44152.7	69907.4	32665.1	52186.6	65134.2	46531.9	42362.6	37177.9	34582	57749	36079.2	40132.6	37294.1	51048.6	36982.7	47410.2	31779.8	45849.4	37424.4	37574.9	42024.8	51450.8	57661.5	46444.1	58232.8	52604.3	56339.2	63180.3	54189.9	28839.4	48796.8	38315.3	35377.1	41713.5		51508.8	41248	66005.9	37994.2	46350.8	57278.6	27277.4	25956	50479.1	55024.9	40544	54697.1	42311.1	33293.9	48887.5	47407.7	58530.2	31724.9	38430.9	65061.4	50484.6	38712.8	40056.6	51415.8	30125.3	27694.7	38967.4	41071.5	60648.4	59715.3	53848.7	49915.6	40461.9	30147.1		29952.9	19536.4	22856.9	23743.4	25649.8	33315.9	21052.2	33434.9	19947.7	29531.6	44970.6	24662.5	70997.9	42906.8	49826.9	40887.8	61717.9	50454.9	52398.8	42447.3	48659.6	31813	36348.3	50523.8	47336.3	47828.2	55273	45932.1	50047.2	31534.2	48353.2	49009.9	40430.9	53777	60969.7	48835.7	42091.5	50127.6	50792.6	55044.9	59243	53280.2	34730.2	64207.8	50357.9	54750.9	56448.4	52803.3	51357.9	64337.8	50327.7	45918.6	49329.3	28801.7	43599.3	29138.7	49616.1	38406.6	42551.4	59843.7	43292	40725.5	44112.5	49161.7	41499.6	61777.6	42966.2	30153.2	36072.8	43660.2	41420.8	51199.1	45708	51912.6	46030	51785.2	50844.4	49447.6	25876.9	54313.1		54529.4	36077.4	53880.1	35161.7	40333.7	50872.7	28861.3	45081.4	50438.3	57882.8	72040.9	37943	43782	30645	26421.3	45950.7	33374.9	34829.7	29545.4	31553.6	30675.4	30723.5	31148.2	24936.1	35600.9	46044.7	50036.2	46219.1	64375.8	52522.3	56059.7	66124	59181.3	55891.3	44717.8	48768.8	50220	46419.6	70784.5	41581.7	55616.6	58514.1	49167.6	45062.4	45807.1	55407.8	49352.7	44892.9	52024.6	49676.1	67599.9	48254.1	72614.6	42980	50155	35878.3	36485.8	45649.5	65124.7	56609.3	58587.5	45289.6	50812.9	40147.3	64304	60070.8	32930	43241.1	50909.9	42335	45558.5	41658.2	44945.8	42173	63666.4		49579.1	59178.8	69895.1	37435.6	54537.3	51455	38792.4	49252	47645.6	42603.7	39575.4	62396.6	52479.8	60643	52091.3	36586.4	41941.6	51865.8	46057.1	26179.8	40166.9	44815.3	30040.3	39565.2	36758.6	44567.2	30651.8	60942.6	45343.1	43038	48686.5	68722.9	62440.4	25095.9	29306.3	20118.9	30617.9	36506.6	23338	30901.8	28982.3	38795.8	23398.1	27832	37463.3	47563.1	40696.5	39787.9	48395.1	52507.7	51252.2	40663.6	35618.8	51856.9	45677.8	51385.6	43948	53273.2	35275.4	43491.7	55276.3	42815.9	47232.3	53724.8	49836.1	65039.7	60176.9	44649.9	50751.8	48667.1	40120.7	38280.4	44525.3	49433.2	39301.2	33931.1	43266.9	50307.6	40575.3	43822.2	43743.4	47438.8	28629.7	60052.7	57223.3	50913	53418.3	45525.7	43893.8	45916.6	31185.8	50076.4	34947.3	35358.6	54208.4		55940.8	49112.1	37883.6	57480.5	54779.5	44419.9		37503	42884.4	49622.2	50956.6	55057.5	58475.7	44246.9	50984.7	66291.9	65748	46973.4	43525.4		54298.3	40529.6	54009.5	52061.8	26053	35708.9	37194.6	56040	36989.1	50797.8	61343.5	78802.8	51994.9	37086.6	31105.5	33894.9	46485.5	33761.1	43858.4	33426.9	44312.4	32055.5	42125.8	38196.5	27860.9	66951	45776.5	59421.3	63284.9	58287.7	44495.4	72241.4	48368.1	66088.1	51287.1	38303.8	58732.5	51197.8	51172.6	61996.6	51344.4	45212.5	50297.5	54911.8	52562.5	56139.1	64965.3	62311.3	67000.6	52167.7	49195	52332.3	57795.3	53327.2	69631.3	51082.7	43321.8	70460.7	66964.3	54615.6	40049.4	50705.8	71510	57630.6	71765.8	47144.1	72580.5	45477.4	65885	49414.2	34813.9	52175.8	61111.5	52698.7	48219.2		54594.3	66700.1	58267.1	60469.6	57661.1	68898.7	39039.7	53472.8	52252.9	55548	65627.6	59758.9	46001.1	61558.5	49327.8	57481.9	66480.9	64637.3	52584	28297.7	66875	64764.2	50945.1	56685.6	39511.5	58087.5	58703.7	60416.4	54124.5	60539.3	58150.9	48357.9	53249.9	65973.5	73431.7	58664.1	59227.9	68525.5	47165.7	40772.2	46889.7	69239.7	69792.8	82428.1	71493.4	44994.3	48591.9	51609.2	52408.8	50025.8	46717.5	45158.7	52257.9	62138.2	44872.3	54090.1	69402.8	42822.1	59884.6	59230.9	71217.2	53495.9	53885.1	64676	33286.9	44651.7	53165.4	69402.4	55699.3	59059.9	56441.1	57682.3	55248.7	50789	62026.6	55700.1	35355.8	51133.9	54662.4	59497.3	65052	60656.4	73213.8	60952.4	58333	58171.7	73268.6	35438.9	47958.2	49916.6	58813	50208.2	56430.9	56014.4	50692.6	69904.3	61969.1	55443.2	52872.6	61287.1	42916.4	60316.4	47907.7	53109.9	60816.7	34341	36434.6	41257.4	45869.4	35996.2	32647.6	56494.1	48840.2	45710.6	38197.8	40783.8
Q86XK3	173283		204435		243486	345850			116397	202984	151083		156588		107568	254228	311960	213498		204405	352322	145166		193709	202133	181783	135462	147505	312568		181232		182075	160339	177068		304399		211571	224790	156973	187965	320722	111875			233814		240952	176344	221821	340017	238426	235792			114308	143967		231660	102314	153212	248587	198988	270811	129455	213709					233737	251286	351348		199748	205214	209178		123809	115437		197686	243188	126418	217417	178059				103427		187316	332672	203875		189779	134992	225518		168659		245870		104284			281219				162241		195749		170272	206986	158770	110887	269872	340598		97453.3	278788	333692	225038			234441	195012	244790	276942	225102	206381		240222				273743			237536	246896	214439	178867	230351			313878						178341		248024	183317	248528	146049	240618	170679		209208			234585	158520	137315		290755		339125		116889	293465				210047	265185		106043	260333	110211		224855	216058	241645			279880	219230	152924	289634	181440	142111	163115	180452	140009	200884			249726	167303	364683	255000	172088			340002		253912			173471		189385		247436	169681	240763		120912	146165	205484		274350		162815	258244			175114	108165		198017			194641	184309	251129		290501				283367								151066		305200		90628	116583	233352	301153		107506		127872								320266	172112		186053	262633	296605		262251		244367	248280				143141		115635					292041		104070	202177				211162	402233		340817	99387.5			212428			376774	113946		199523		132744	263088			215209			277828				172259						192744	162643			348293						385310			244485		148240			152797	134816		162368	104539	234484		153223			203453		187044	208626			179183	294713	289968	173133		270371		199088	344884	119856	89155.7	289482		243388	263528	267497		165939		176689					181090	200501	133746	303214	281358	213371	210312	197129	239375				324402		117869	338684	108763	233778		419780	135037	221138		194787		231880		259812		192682	197547			220688	79846.4		130373	279930		332100		233928	218228							216642	339317	219529		194468	275086			207038		233978	193774	288832				184209	113958		188164				293484	102661	197404	411973		272087	231858	284476	216669		233665				132453									246949	233136	190377	210952	236824			223383	211537	225879		220525	94021.1	177637	196102	153501	82068		192971		99112.9	192711	101357	203458			93152.6	289212	210384				329235				188869	173778	226923	203604		287182						213189		210817	212621		299140	196207		109291	235227		220664	95981.5	125255	104761	229274			103937	112556			207508	200295			172267		328387			244338			265347		307056				85861	224775							184113	116671	259972	291434	255607	108797	110497		309008	279337	274272		164856	261168		236561	97058.6	158913	202849	475799			224649	323523	206614	218118	107615	184830		301887		157113				243862		235439	357138			261516	111034	219688		123344	114262	259956				275321			221307	174109			160382					152948		272424	193228	371105		234564	205579		520228	207467	264470	194502	263603	351294	226986			243116		201395	208091	113172	130574				191714	171727	209581		129698		256439			175497	294985		266646	196791		120320			234060	111530		207460	113025				207064								150100	130438	124882			234897						199364	163973						108777		190061		184597	288144		360114	153342	224042	137814		269480		146998	242174	186977		240220				96966.7	202992		208012			437432		246374		293323										229922		154522				109286		171582		105905	110758	150003			311724	238782		229872	194188	234546	135188	119278	306478	174577	112929	142626		118094	289009		251292	112275		146751	120639	249744	162671			123675		193338	163122		276260	203652	243665	122242	254818	141356	184872	257287	406072	151804		171532	188635	139719	192104			213783	246996				138503		144298	177142	168474	144294		233346		243059			226045			133392			205561		195633		156755	298916				195455	72617.6		157635	135130	320999		156751	206428		100035		204496	190249	358643	234478	212832	165043	129967		130387		129981	84915	110708	199556			150763	168543	186295		116761	200815	108758	140401		121885	189395	115530		194140	84414.7		179035			132687	173481	166726	119635				137176		225682	115590	182008	167498	185406	221292			147028	96284.7	227040	92100.5		207678	99780.1	199440		131559	75990.9					183527	117597	162843		208369	88153.6	176514	215342					182374	231697	181325				174268		142144	128416		169026			128658	138358			132593	172696	117911	94470.7	181628	105330	107844	165035	165724	149187	119127	140972	176500	154791	144557		116460		148751	146133	106441	131226	217749	162167	127941		155036	185629	198207	147129	100191		133748	167977		123204	167277			194671	181220	170376	101870		224298	152327	145321		152715		128659	145696	131820	165601	83564.6	143845	190299		146264	138628	97978	121775		196159				176145	183272			180186	141889	190721	243231	179811		186375	156539	154758	119704		158770	164838										122956		148038	117243	191189	194831							162712			127358	145272	127476		112800				145364	174149			133458			190033				97653.3	141982			87176.5	155342		148617	147420							124796	122924			184811	138330			153848				347256			154496	244884		123832	110453		113801	187507			156431								129647		230582				121174		115817		118448				186788													95293.3						138730												189193					115923									108346		167297							155838			162913									118247
Q86XL3	2560510	2307080	2636330	2867170	2736930	2397420	2697620	2570750	2835620	2463150	2826970	2763180	2802920	2657680	2443260	2687810	2949720	2823690	2942650	3172080	2670060	2825160	2939260	2920670	3011760	2162170	2488290	2896380	2412190	2520360	2420910	2365540	3000570	3005940	2751110	2875600	1943160	2690070	2852540	2750310	2861110	2916440	2749940	3000490	2777290	2710740	2640200	2962000	2434180	2924760	2728910	2417590	2807400	2818910			3493570	2761480	2482660	2815620	2802380	2826730	2712480	3020610	2608880	3178450	2749610	2844600	2814320	3092540	3463980	3171990	2830100	2795600	3066240	2410460	2608050	2896510	1763030	2860230	2295640		1566110	2895180	2890790	2262180	3084090	1984660	2808120	2854810	2843220	2653970	2498050	2511170	2952740	2753340	2744810	2626440	2958640	2487580	2493360	2671230	2838610	2581040	3105820	2503280	2558050	2769190	2637690	2907680	2868920	2862880	2706730	2914460	2329820	2582490	3209010	2960450	2952770	3038340	2696770	2650590	2481950	2365870	2842660	2258120	2387570	2768490	2920270	2760520	2828760	2254400	2680640	2960570	2893080	2776750	3104080	2917030	2916760	2992290	3563900	2771500	2856370	2919510	2511300	3065200	2979320	2439390	2199870	2806630	2304990		2824710	2950470	2989240	2836340	2544440	2803660	2714920	2674360	3280840	2525330	2821940	2592850	2590160	2936410	3069270	3097840	2585060	2894770	2773320	2984610	2665940	2838360	1581970	2593100	2556010		2095100	2817180	2256450	2890650	3727010	2705760	2725020	2638290	2754380	2874130	2751200	2814860	2500040	2684340	3099780	2850580	2759750	2574230	2932880	2529400	2430890	3016460	2877840	2723680	2455750	2747410	2870350	2903150	2979270	2707950	2421950	3036750	3021240	2820410	3199700	2598490	2947250	2756340	2491410	2890290	2377890	2227190	2953900	2387430	2539950	2929870	2928120	2461510	2580420	2213710	2588360	2546250	2156030	2602970	2766700	2993750	2472520	2902890	3560170	2778560	2701280	2671860	2694720	3097450	3073070	2586490	3034390	2728160		2479320	3156780	2896840	2255160	2821990	2726700	2641100	2996190	2619030	2632980	2403070	2960080	2775600	3034990	3121060	2746890	2681390	3257610	2675940	2943060	2650620	1861790	2812910	2569700		1687640	2389500	2201760	2661330	2804120	1871540	2585660	2793870	2387980	2457120	2642040	2839160	2555160	2784400	2654270	2698910	2734620	2529360	2479060	2198170	2739020	2177530	2480540	2726360	2680460	2814760	2915310	2374250	2713430	2570340	2429090	2848780	2499930	2208040	2849590	2345480	2810950	2738340	1925740	2816310	2376550	2271960	2722380	2266350	2435670	2874250	2713850	2512350	2654340	2323180	2795970	2650580	2698160	2715470	2806920	2739220	2665340	2819090	3746120	2440990	3081160	2561900	2984810	2588430	3011500	2614730	2646410	2659310	2285390		3296460	2979600	2275210	2812790	2760500	3140040	3292950	2808070	2722920	2754480	3192650	2422070	2657670	2464920	2663340	2739940	2779100	2761130	3365090	2355360	2482540	3069900	1970100	2833180	2464260	2191950	1593150	2738680	2355790	2864530	3421640	2826240	2894840	2895390	2897670	2859640	2677740	2569520	2541430	2465040	2800000	2135150	2785810	2704210	2383340	2358320	2650480	2742820	2410050	2638730	2471160	2573980	2876260	2776690	2832210	2423870	2782020	3027020	2806740	2337190	3298910	2998820	2878230	2341120	2046470	2873730	2532720	2298320	2748670	2300010	2400260	2624200	2901870	2414920	2621110	2202340	3034330	2666540	2531000	2588530	2668290	2342240	2791500	3300980	3307080	2570470	2390160	2727210	2782160	2453140	2395730	3085320	2559870	2965990	2196110		2753300	2867620	2987500	2557170	2463370	2527140	2402450	2970610	2615310	2570150	2425490	2623630	2729580	2725170	2454630	2491750	2708010	2557020	3419370	2558070	2850370	2875800	2578780	2429130	2093330	2295170	1524740	2318110	2751420	2578460	3867680	2155590	2675860	2618850	2428470	2934740	2730130	2829120	2145900	2473520	2641920	2720350	2739930	2548590	2524810	2563860	2626000	2563540	2310800	2789110	3050960	2725470	2698030	2721370	3014290	2532200	2684990	2731840	2484920	2532120	3095850	2198300	2859380	2401940	2150160	2708440	2654430	2239460	2644250	2348230	2344580	2487270	2671460	2661280	2503850	2324700	2695980	3014090	2530810	2775050	2612120	2671530	3168040	2944870	3072090	2653680	2503160	2770210	2919730	2930450	2792730	3021170	2698550	2649020			2742400	3214120	2783540	2630720	2944360	2881070	2893500	2676700	3231690	2855480	2525020	2399860	2454300	2880430	2517470	2810610	2595120	2618930	3451980	2580150	2705020	2675110	2794500	2892840	2255460		1754650	2657170	2555290	2978660	3646370	2359500	2693950	2820240	2684010	2704720	2698930	2632620	2571240	2656120	2749540	3042450	2620360	2663230	2618760	2312750	2659130	2880670	2575960	2113070	2481340	2916580	2690080	2482990	2777960	2978750	2727050	2809190	2921880	2741070	3079160	2645830	2674460	2842710	2746350	2808050	2736660	2723300	2529320	2827950	2690600	2925470	2675640	3020870	2876310	2475380	2550120	3536380	2608140	2889100	2727620	2702750	3075190	3359820	2604110	2844920	2667080	2599310	3046940	2675350	2866860	2628460	2918690	1821350	2731110	2881370	2118190	3196710	2648080	2715560	2717780	1784570	3063530	2771670	2741620	2923530	2770810	2588100	2395730	2994780	2472360	2934950	2756400	2877200	3171200	2534540	3010300	2782710	3129290	2081070	2882490	2244920	2956890	2533680	3096850	2820410	2633900	2554150	2701720	2921050	1918090	2672020	2860000	2827950	2317180	2677500	2681780	2734930	2367070	3108200	2485870	2922750	2661080	2530780	2693340	2660060	2880010	2648680	2867650	3037110	2804330	2841210	2677910	2928880	2773990	2804930	3058900	2808300	2724410	2792810	2832390	2505890	2962000	2775670	2150100	2587960	2722610	2673630	2743450	2542230	2565820	2670300	2626220	2962680	2941260	2243990	2750330	2417830	3179700	2679590	2850520	2681250	2899710	3008670	2596000	2713840	2993470	2522020	2769500	1706360	2431860	2691320	1899630	2711500	2356530	2885390	2951340	3000010	2833260	3026970	2559910	2575860	2953650	2774930	2928580	3026330	2724780	2965660	2748330	2967240	3857040	2713720	2961290	2515720	2811880	2477350	2840060	3263180	2951730	2982180	2835760	2759210	3309750	2781010	2757760	2805120	2147200	2736540	3249160	3366380	2749020	2428020	2224710	2920900	2562880	2194820	2409700	2402840	2692940	2267760	2302050	2280830	2689740	2710950	2475280	2494560	2373180	2128040	2472340	2492570	2544650	2202930	2476570	2883490	2305950	2600680	2634780	2563300	2340660	3342320	2158710	2576470	2483170	2731830	2329780	2680040	2467440	2324170	2613470	2548650	2599740	2363620	2763220	2164490	2536280	2567410	1998680	2923040	2707600	2703490	2486100	2415540	2231460	2313960	2921660	1586670	2539590	3091310	2223160	2428070	2106210	2723020	2491750	2047380	2645570	2498070	2677320	2541730	2806560	2873120	2589900	2824600	2780140	2615730	2699750	2513680	3034960	2490560	2858880	2516460	2699940	1961680	2918880	3674920	3224360	2501920	2743270	3084960	2916240	2260220	2488590	3272230	2260310	2672910	2966830	2576790	2602860	2823170	2663970	2629240	2125490	2507110	2752000	2412720	2299550	2441550	2864490	2410870	2611970	2671680	3060470	2952160	2619040	2701460	2735420	2596510	2722890	2572110	2772040	2515180	2771160	3183330	2613860	2698640	2125420	2370290	1957450	3205670	2676450	3078070	2487520	2513350	3098650	2511340	2672830	2512440	2426070	2331470	2715630	2328660	2621720	2642420	2969220	1998260	2956360	2746440	2831330	2812340	2417970	2410250	2576980	1483250	2780670	2891840	1949950	2417780	2311080	3078720	2867150		2394550	2865830	2851720	2553390	2832460	2794230	2928860	2598650	2985460	2639150	2426110	3472820	2861480	2515110	2817330	2768900	3082240	2378570	2585480	3457760	3055770	2920320	3043660	2980800	3291000	2706150	2161360	2902660	1894900	2772810	2977440	3187710	2659450	2644420	2352410	2365400	2172540	2366620	2736350	2654060	2359280	2619890	2660030	2081620	2571530	2300430	2890750	2964910	2667420	2868330	2552210	2400330	2540590	2577020	2734750	2060780	2581010	3236170	2265400	2941100	2889590	2789550	2127430	2668570	2825620	3144970	2680270	2245820	2432340	2123140	2637350	2701320	3162590	2488350	2658450	2247290	2582420	2652590	2411800	2255090	2870430	3267360	2293170	2352840	2701100	2767090	2544550	1672840	2530680	2831180	2222430	2514910	2475490	3007770	3139740	3408280	2495730	2686230	2224970	2818970	2847760	2473600	3107520	3154090	2103860	2574840	2488140	2561430	3608620	2590270	2990460	2598920	2964630	2182260	2660650	1792290	3017870	2861250	2759830	3317960	2701910	2719060	2730490	2488400	1783320	2427560	2552430	2837670	3312490	2467500	2791480	3072300	2880280	2434560	2542600	2605920	2459910	2777500	2929850	2550670	2784270	2862170	2848350	2793710	2679000	2562460	2235360	3010840	2633360	3350070	2832270	2940160	3042870	2885070	2788860	2941330	2479570	2933240	2396770	3090000	2366110	2754540	3043740	2781920	2916910	3014400	2716120	2780420	2718790	2694170	3053990	3082520	3086750	2884990	2816080	3098600	2922270	3031460	2805240	2747140	2832960	2737700	3031230	1621130	2912080	2688620	2181980	3009140	2761350	2800240	3031500	2108700	2562970	2780950	2885780	3045840	2923860	2706150	2907020	3288600	3152600	2970500	2677120	2679570	3647040	2648250	2837900	2687750	2773260	2571280	2983780	2324460	3322310	2714130	2768650	3021140	3814500	2758010	2971250	3010840	2088790	2816380	2772000	3023710	2963560	2720900	3568320	2839000	3115380	3290920	2966710	2381100	3387900	3252370	2787520	3046880	2850380	2578420	2746550	3215390	3299380	2813630	2842210	2448910	3481910	3146880	2400260	2788720	2862230	2812550	3681630	3407170	3446890	3349000	3087700	3085470	3212150	3110160	2519370	2943140	3035540	2587650	3168790	3562050	3478090	3518090	3033880	2281710	3248260	2872890	2171830	3228770	2932740	2493190	3220050	2695060	2946860	3121990	2800340	2278560	3277130	2735930	2903060	3094730	2365510	2812960	2739440	3357060	3062940	3234920	3119440	2984450	3052950	3379710	2707730	2452500	3410140	3291160	3099070	3130910	2805300	3207550	3337920	2862980	3179600	3131100	2689700	2983360
Q86XN7	294141	381060	303659	210795	151505	212627	287293	315342	372271	241511	425219	275246	306088	300114	379253	305797		374337	304020	309261	300775	157970	200830	381147	311849	236855	383222	366508	211540	266274	332326	238820	315949			207764		165370	246425	304429	329350	346687	343891	334362	322844		282665	378346	334080	297312	451256	290703	351336	287394			264902	142257		329680	292570	375616	322636	327202	369182	273929	197080	247798	357381	320817	350106	302583	264695	280134	195628	340046	326525	371991		253098	349781		205813	222001	424714	316153	208351		317262	261998	333246	250291	385476	359024	322128	281529	246423	377765	210986	254911	285609	346966	262658	367089	260026	272714	363704	274199	417828	321287	207836	464755	246543	259757	252052	289264	290684	422035	403436	430383	288184	331847	183897	286118	313613	323452	357524	329242	380463	377893	274517	319004	331097	379203	289654	401614	425578	296020	400241	365425		378067	362951	293837	393949	363772	245576	352480	293108	174643			180564	241434		327868	370287	242414	321528	467218	304184	379737	254340	344959	372662	377692	458994	415495	391409	379354	145514	334616	359448	271196		406276	252160		297128	396927	286545	425871			306861	300897	256760	209629	323784	334559	270127	369148	316531	233345	292772	295985	366873	247792	366886	311696	319234	239770	209332	410537	287366	276361	231046	363858	394116	325367	257950	367876	314156	321212	425086	330309	317831	372851	236959	212940	345910	310806	294439	310433	201225	343621	382556	273401	325850	334882	285722	372735	240891	317451	266437	357051		340875	187242	241197	340888	276642	378430	311580	344346	210956			234548	229258		333526	407105	242751	268539	312660	132838	242979	249517	284749	371266	253873	356519	450219	180138	282222	324009	291555		177755	232022		241900	380520	277860	259758	154535		315058	367743	306506	272821	287115	247079	386052	382479	312228	197257	192696	237384	237147	221886	277115	232129	277552	308885	306072	301704	402838	361300	147214	287781	317404	439994	335379	264339		324905	244521	288634	407047	331283	167286	314315	354396	303414	340504	347736	243826	324431	313598	270910	326486	261504	262004	250679	232529	308110	273600	299305		291812	313977	445020	304704	299714	248339	344460	289894	260721			170731	171884	157358	333418	311523	417867	356127	286695	271049	263754	297503	268685	367760	372403	192902	371099	276177	239252		249140	324357	309446		235072	221321		204747	315556	320872	413099	160236		223565	329554	292725	309428	322262	328806	349372	261234	262864	259523	188144	243587	289409	268751	288277	253702	253674	388824	196069	227971	296245	461103	312777	299872	303829	330499	214086	185798	343372	263465	197470	237343	218506	376510	268600	193183	328428	277424	238295	284189	267926	205317	331144	241530	217919	250209	271258	346386	335703	321449	306694	205891	200965		159395	300617	332412	370952	385404		304882	187756				154483		385206	292855	320726	223777	248290	276635	344248	143553	314516	392771	212417	421775	220170	236517	250637	123297	382794	344156	296448	135065	290885	242189		186555	180677	243794	269238	240466	130968	219913	307506	239473	311188	310990	310918	212689	293431	287765	270408	271049	305006	255274	399094	297194	263879	385165	334826	245623	307431	249147	296684	336877	368653	188408	239903	352486	285697	256261	330461	301903	258536	241285	252439	254443	320970	336296	220228	229765	303453	303974	307566	312513	345056	283302	362001	267730	321601	359975	467331	308949	379863		381060	424490	373485	351279	264604	226979	398779	294510	244275			204200	171191	116450	318345	403545	302374	323754	373912	272781	313061	140601	253815	373012	267240	242156	305567	368731	376808	185932	356575	340842	263570		197254	270753		133848	315618	309455	324515	206429		232742	249324	329442	257279	341352	306463	300221	348113	251505	269011	307068	211226	400723	205780	292049	246255	387234	334413	214865	215014	248314	367715	431688	327079	333907	285930	402097	357781	406042	403255	466595	340949	421769	261605	357421	332830	268726	322981	342507	359896	413588	308766	375958	339560	295902	348231	439560	383780	376261	365924	252678	229836	332147	300672	336702	366217	273911	300580	302524	551937	317332	378957	339797	282206	156864	378796	378278	352944	288549		393687	239520	385639	408843	443214	474749	220437	199496	412606	241609	313432	350893	239397	371688	434912	346653	354389	452472	394424	304692	298632	346779	400309	277659	163140	300431	305690	406998	276781	413507	393577	418124	343915	346480	222410	251639	329780	336094	245889	274401	217941	304126	373405	299715	169184	447960	362358	365826	289994	301644	381200	294524	335882	421210	380620	231947	327194	434821	295874	246930	359762	426106	264142	337413	216354	387301	415604	417211	366655	257134	287873	235047	408128	193080	326884	283229	206646	234445	358511	458758	410728	308869	413156	179293	455629	419056	385427	264062	344842	196350		450352	330452	342203	315645		262740	367095	368721	307166	339577	327086	265978	155165	443558	240498	455699	361573	219823	368054	328182	316145	410954	324012	304789		245203	332104	281928	309126		329468	231084	396547	318085	360297	414313	361883	334992	279258	342158	240602	167695	287898	272358	263989	287060	335816		271201	255493	308262	467124	176643		243420	354801	329897	347937	273175	315850	315345			303779	269495	252545	188484	145050		316957	353531	341644	244235		283849	414687	245085	216368	360405			239140			330142	383459		416343			340994	320787	157538	324757	397899		433117	288957	319822	314587	194239	426012	313779	249151		306862	250723	234259	201161	147313		220410	267785		347184		245669	239541	457862	350662		290099	282524	406061	374650	170388	370835	224321	306047	249248	304170	334746	249614	272222	286680	279038	309598	239631	212600	331694	254529	202423	267166	237344	348799	303966	252397	304710	303636	310522	284965	330195	181984	309332	339304	372688	212739	311766	281616	279979	446075	164361	256587	272514	241417	251592	339454	352374	188997	365176	281842	198494	263360	291153	240317	362054	249468	193198	189538	301468	287858		223768	271520	323111	143181	208344	209942	217591	319031	242734		247575	264092	244611	317798		256758	302693	244653	320870	310932	257198	314481		217171	328928	230672	297489	127669	277881	297802	370629	244938	314912	343237	328386		282584	278875	364174	159962	333555	202457	329234	237987	237157	238655	249056	323887	135720	284758	253506	197475	186306	247847	192330	260075	214928	250688	294226	310559	276817	266191	188498	279392	251873	394754	324897	266651	322308	219197	249892	379496	229431	317387	146822	223975	181644	287815	378258	398866	163443	224374	221827	213317	326134	285941	142085	261148	265139	366760	283964	227375	304214	261926	223994	182912	248369	284736	213715	293859	199714	253963	274118	286881	151074		407821	255624	218057	225921		261980	214326	318888	342810	255235	323029	275018		351429	277319	233945	294136	133483	284828	305101	234432	339955	233145	312464		277777	243998	267130	212305		215836	287892	286180	263959	301696		299694	276726	245213	292442	248926	227477	309218	233739	239971	253263	238484	149291	219749		268806	223132	173390	191477	257904	194051	248827	277736	300697	284842	290691	191100	207705	303348	278821		172134	190039	301644	288098	206124	302901	190006	232752	199159	226363	197516	279776	253798	174496	227164	160104	177191	309061	293187	197864	349424	263572	277716	198155	184031	291690	228722	165828	236228	188533	344306	247902	112473	293844		247904	266918		266000	285601	261074	182852		191198	223040	169639	281024		181229	310749	294208	285893	171657	247190		198384	228965	187194	274273	179059	254746	203072	236904	242521	292180	156307	246474	221580	210535	183562	291022	237002	215104	185841	180274	199085	270359	225605	153804	207896	140472	145226	210847	172719	167730	120973	167617	140063	206457	202799	238729	216099	238675	380846	226047	197790	271332	250738	235025	169578	223302	180199	221565	202883	174285	159929	236804	312481	215587	129342	201906	138948	189453	191983	169254	168683	186013	209376	251673	243028	282069	167309	169971	202989	217389	188535	180315	183847	161631	186659	107039	237198	151780	256301	172950	155144	202416	123562	196718	227088	220659	176175	192888	212759	220594	160064	158139	244779	216185	192745	233395
Q86XN8	871435	1120050	825322	1206840	1027900	1093700	984981	981685	835358	1025580	1269890	1183810	1607940	1525350	1146630	1257690	1549510	1172220	1407410	1384100	1306690	996453	1683190	1213450	1357230	924650	1370190	1295470	1162970	1653740	1285410	1211480	1240440	1254690	1603190	1441870	1041420	1686670	1409850	1165170	1511890	1534460	1545510	1276060	1524550	1135160	1079240	1223740	1529690	1486310	1629990	1060570	1371020	1237900			1223040	858442	1114790	1825110	1262110	1460200	1374770	1479680	1304730	1592760	1266290	1056840	1522360	1588140	1619970	1598730	1468050	1312000	641259	1270470	1431650	1634420	1030990	1205810	1429050		938503	1552200	1155420	1239030	898757	624612	1083100	1552000	1401980	1538390	1688010	1198930	1204120	1178520	1124850	968412	1188530	1060000	950522	1040740	816052	993767	763820	1074900	978041	1580890	1540710	1497550	1378940	1821050	1541600	1628140	1451530	1479090	1091700	1448040	1227150	1303270	1136000	1693490	1409290	1233920	1548880	1102470	1087920	1216710	1535120	1335460	1566860	1089220	1245950	1717330	1380420	1429130	1604690	1438000	1302550	1483590	789529	1345680	1687320	1518850	1777110	1339040	1511490	1520210	1444790	1223010	1212060		1204920	952727	854809	1626230	1551340	1763020	1139630	1450080	1324700	1122940	958274	977676	1382780	1559680	1189720	1599120	1878100	1255300	799283	1423650	1229710	1249260	952134	1505900	1283900		939741	1725720	1544050	1215760	720255	331970	1224180	1385060	1452080	1351680	1131420	1407140	1341670	1091130	1205770	1083890	848209	1009140	843743	981305	907393	1189370	1184160	1221430	967269	1501460	1383650	1542160	1144930	1473750	1458440	1226470	1229530	1611630	1012570	1208440	1255080	1296610	1277300	1438260	1274260	1107950	1244800	1386050	1254610	1218930	1404890	1660430	1269140	915837	1053890	1495630	1324280	1115450	1403200	1311810	1103090	1233790	1134400	1424770	1341910	1435870	1320630	1168680	1036780	1015550	1571140	1202350			1283570	759889	859800	1624030	1303500	1707610	1299090	1344500	943639	961338	1448360	1199780	1423430	1383730	1482050	1116480	933657	1281590	1301190	1220250	1018800	1216090	912640		630168	1157330	1079130	1506700	896060	545132	1295210	1381580	1510920	1526070	1530400	1535500	1120910	1111190	1222960	1077450	863388	1022490	1066300	930724	969326	990731	820625	1092140	864515	968446	1506140	1213840	1381200	1110120	1449530	1406040	1299540	1100490	1011440	1530980	1008220	1113270	1226770	1175420	1044530	1030250	1424090	1025390	1188410	1593310	1698270	1573900	1348510	997424	1234530	1586720	1099570	1248230	1067710	1202010	1329120	1503090	937221	1047330	1513190	1508100	1600780	1183220	1309500	1455180	1325750	1042510			1214590	946589	732786	1527290	1419280	1422630	1406860	1208380	1407260	865617	967739	844303	1362750	921792	1662190	1456930	1429790	1373930	882136	1293560	1479350	1060070	823944	1363560	911917	1432810	791696	777221	1214670	1549290	872978	772972	1080800	1445380	1250680	1539690	917997	976010	1301940	971613	1045040	1012350	1020810	958350	1097010	846694	904072	976924	956208	692140	1106800	1379270	1375340	1053450	1116380	1135330	991184	1127440	1261930	1413460	857099	1062120	1037440	923100	714077	1102970	1109430	1123200	1705840	839882	983830	1745140	1498000	1162400	1511610	798860	1163890	1048260	1336560	1434360	1327690	1449940	1300040	1242600	758825	923038	1173660	1254470	1140530	1435600	1625240	1645590	1283290	1079870			647512	781104	914011	1503460	1091780	1404470	1336230	1396680	1313700	1586870	811762	845885	1445550	1335520	799579	1521960	982626	1387340	996053	1138690	1558710	875174	1196850	1352710	1276490		665693	1175880	1151770	1249720	1113790	630422	950428	1329700	925850	1521910	1423430	984713	1278970	1200260	984738	991150	833289	998981	1048400	1034780	1058400	886624	1013100	1003450	728269	1330190	1495000	1527710	1232200	1210450	1631370	1310170	1151910	1443010	974074	1457640	1332030	1447620	1257650	1625430	1251830	996098	1346200	1177360	1256880	1561640	1269380	1418950	1707960	1327330	1423200	1142000	1233690	1149780	1394170	1500310	1275900	1303020	818837	673448	1230570	1614860	1385570	1425440	1406130	1546890	1423540	1098400			1426190	779001	956692	1671130	1153980	1412500	1166240	1146550	1179010	1213150	1019290	630515	1350480	1386390	1101530	1285080	1491810	789770	917368	1370410	1251730	1416540	924602	1367870	992903		920801	1525150	1197740	1166210	914402	601990	1042630	1191830	1343980	1246520	1111180	1209070	1117140	898923	904969	997165	681385	944406	1079800	740468	1103300	1087310	1143510	1169090	1096700	1432490	1170250	1112620	1289230	1553950	1096290	1007460	1433620	1567230	1073880	1475680	1597540	1589880	1593480	1006150	1319920	1580100	1182370	1608050	1520160	1572990	1161100	1426300	1434510	1519430	1543730	1175840	1414730	1029110	1618280	1159860	780222	1107510	1658420	1577760	1534350	1248850	1190740	1218740	1240780	1355300	1440570	1300020	1277530	1017700	948598	1866370	1273180	1028530	1596560		1551160	1824840	1523710	1073130	1387640	1394760	824815	908180	1750180	1005600	1248150	1240630	970627	1214290	1690710	1623390	1548970	1083470	1141970	984910	1372740	1226050	1263750	1273400	1404240	1401570	1094720	1529160	1442810	1147540	1718320	1656070	1417840	904776	905059	1083160	959627	1181190	951950	1217340	924975	1275220	1130290	1018210	1076450	1392850	1491120	1330420	1570360	1523600	1203790	1821780	1776230	1418420	1558560	1481160	1649380	1510710	1711650	824815	1341000	1517310	1183360	1634460	1190020	1152320	1187780	1497700	1161870	1454430	1334950	1064380	1228650	1367060	1387320	1041390	919936	1315160	1748750	1391490	1483830	1522290	1509370	1406480	1262130	1425500	1395640	1085590	1571780	1019270	836419	1298820	1259770	1112740	1344830	933549	1503510	1096420	1283980	1617720	1752610	1798240	1068510	708400	1551560	1434330	1610250	1128480	1255880	1529350	1640460	1146790	1587880	1405960	1420210	892098	1533950	1648010	1201060	1121900	929998	1446420	1094770	1956860	1542340	1490740	1358130	1340430	1221700	820785	835638	840392	726340	896340	1148660	855923	1109360	975425	1123750	955761	871355	1293700	1088110	1264060	1344330	1434050	1003960	1602400	1405800	1460540	1593780	1445110	1350620	1684620	1473060	1070110	1286040	1730570	1317170	1271830	1160420	1223050	1366010	1329390	1586620	1579690	1487560	1388150	1061380	762187	1238940	1115960	1047890	1022270	1249290	1799100	1510930	1567370	1538320	1185990	1181420	1322310	1461770	1063240	1440210	1101260	787652	1679390	1301040	1205820	1186430	1409870	1338480	1688120	1558220	1846660	1502410	1555640	842591	1281270	1330390	1355370	1367050	1310860	792651	1483060	1444740	1436660	1570730	1213890	2159000	1591950	1591910	1742970	1582050	1488310	986496	1173770	1121080	1575360	1471590	1550420	1461760	1444150	1403590	854882	1114100	1146800	1192050	1213250	999895	1121020	1258290	1183570	1240130	1323150	1097010	1525000	1611420	1980330	1781160	1951810	997211	1925880	1257990	1515040	1624400	1259210	1685980	1418950	1661270	1199100	1617330	1530080	1665510	1866490	1181210	1544720	1565750	1236420	1802310	1366380	1360930	1715450	1545880	1018230	1643820	1231690	1652470	1288770	1558520	1804700	1455450	1226330	1537690	1760720	1400650	1397080	1247620	1156870	1647470	1315010	988318	1273880	1163810	1106650	1342290	1418620	1551570	1586860	1115730	1464330	1507610	1744610	1204870	789184	1710850	1592180	1662430	1644010	741895	1419300	1265980	1212630	1656570	1264390	1420250	1770830	1563310	1739990	1552860	1632460	1136480	1609410	1272240	1567860	1350910	1453150	1734680	1591840	1505610	948896	1063330	978598	1107670	923166	1204840	628606	1223200	1219400	1182990	1134240	1115640	1389940	1655430	1589520	1256750	1731950	1351420	1205870	1560190	2011540	1846840	1734840	1610360	1455460	1622600	1079020	1491220	1650480	1607790	1830980	1344690	1439010	1592100	1743270	1727950	1340770	1798550	1470340	1771290	1331150	1652440	1294920	922108	1309100	1487560	1898930	1619100	1461770	1655620	1529970	1712510	1186890	1457970	1351810	1800740	1121770	854834	1703330	1501150	1044500	1495560	1027240	1619840	1749520	1456560	1449160	1431230	1584650	1272070	1148130	1493330	1301790	1665840	1648710	1028730	1856280	1589570	1093430	1302490	1387710	1567490		1681290	1380400	1729120	1416900	1307910	1310190	1565440	1588530	1404230	1415740	1633850	1386710	1628200	957740	893961	1011220	931747	942720	790658	1017280	803883	1118480	1021790	1194890	1024990	1538780	1596520	1373380	1269030	1790080	1082320	1553260	1461970	1636340	1820730	1637230	1422380	1141880	1582660	1134660	1275720	1527610	1130970	1680290	1245280	1700300	1624900	1751210	1147240	1620440	1510000	1330990	1308020	779813	1600920	1140510	895972	926583	1698640	1482320	1328460	1431600	1481190	1210580	1518030	1625450	1308470	1034170	1733350	1463680	690973	1608860	1358690	964079	1208770		1346040	1380130	1313220	1649520	1080190	1340210	1065910	917359	1546690	1810540	1436270	1318950	1265220	1476750	1519000	1268780	1385450	1315090	1318630	761991	1359820	1294400	1447510	1540580	1141160	1176950	1081170	1392250	1165160	1221130	1430740	1116130	1743670	772585	849616	1171390	1064490	1194450	1241160	976338	1117570	1140450	1178520	1249160	904489	761280	968497	970016	1124650	836358	1026480	1236690	1067720	848279	890584	810926	1053570	992738	1320210	1241180	1010270	999762	1079620	1461920	1413050	1254470	1121250	1072710	1363640	800813	1089220	1070970	937412	1089480	1203570	841209	1078490	957608	960590	824321	796784	903014	989942	1098760	1267470	1028320	899415	991416	1238410	990282	929786	1043850	780910	911265	1100000	1242150	1087000	1083430	1162180	970348	981498	951307	1133310	932237	1284520	803672	986724	873376	1034240	923337	1073620	607875	998307	974736	692983	907709
Q86XP3	30770400	32731900	32442500	37286800	37141800	30916500	31773500	32184900	32181500	32250400	31899200	32181500	35536200	35287000	34300100	39917100	37677500	36471900	36698300	35802900	37729800	36903700	36703600	35860700	35484300	35115800	33168800	47716400	40603100	37738200	36456800	35925200	36718200	36415000	36825300	36320700	36915800	35058500	33423900	43578800	36166000	35846700	37641400	34855600	35590100	33433800	33642900	34740900	36192600	37780200	35115900	49784500	38341600	38165400	35920000	40480500	40474700	35799500	42219900	35431500	32777000	35861500	49047600	40020200	37619600	37375400	40339500	35442800	36717600	35106400	36024900	34588200	36817100	34870900	55336700	38642800	36954900	36482900	39790300	38144800	34038900	36443400	37408700	35302500	34059500	31652300	52039500	39068000	38384100	36218800	35268900	38423300	37372900	36350700	34407900	32456700	31810200	31593000	41521100	35053200	32858800	32655800	33579700	30831100	32084300	31092700	33578300	36573300	37886000	35871900	39933700	37066300	36361800	36219000	37415400	35778300	38025400	37370100	34933100	36218800	36796900	35435800	51255300	38800400	39029600	37794500	37540500	38035000	36217900	36026700	36090700	38471900	35716000	37246900	45361200	40656000	38989500	37167800	38522700	36045800	38439100	35360600	39247900	35398200	34930600	35295600	48366300	38977400	39313700	40304800	47040400	43444600	39373400	37281400	45421800	35108200	34938600	32991500	54650000	39408600	37926600	41335800	42333000	34133800	36412300	36693300	35780600	35400400	34864100	34513900	51722600	42378600	37706600	38704000	41332700	37327100	34480200	49732100	41826200	34725600	33088500	34724600	46995200	40207800	36502700	41705800	36450600	36392200	35985800	35525100	35567600	32771500	32352400	33315200	44573800	37599800	37220700	33422700	32265700	34164600	34129500	32845400	32288900	38187200	35116500	35392200	49136400	38019600	40484700	38062700	40222300	39991400	39226300	40069900	35052500	38296500	37455100	35343800	52183900	42839900	42316100	40598900	39466100	39832400	37734000	37826900	37545400	38076700	39781100	38613500	56288600	45450400	41874600	41393500	39611000	42319400	32995100	39208000	38720800	39967500	39108100	37948300	51455100	54177900	40382400	40749400	40237300	44227800	41202400	35702500	42101600	37480100	37438100	45577100	40871500	38505500	43145800	41150800	39248500	41679600	39685000	35713600	36190400	38906200	49029500	44846000	42186000	43396000	42385600	39672100	38599800	41333400	37909300	37313800	36428100	38091500	40698500	39184500	39752700	40707300	39162000	40926100	40970800	39097600	40302600	34936000	32606900	32628700	41273100	38794300	35524800	34372200	33843700	33461800	34579200	35276000	32560500	40669300	37126600	37028400	49588100	38526700	40693300	39246000	42440700	41916900	43943300	43964800	39161300	37514600	37529500	37009900	59911300	45991500	42307200	38341800	41286500	40640800	37405300	40379300	40333000	39849700	37227000	38165500	51798200	44238600	45872100	46226700	39501700	43440000	36748200	37436300	39989600	38046100	37909500	39461100	53888700	43677200	42539200	41863100	45239200	39565000	43190200	36690700	39471200	36637400	38459400	37902300	54982300	39346800	42196200	43835400	43161100	39207500	40983900	40663100	40187500	40206100	35905200	37273300	47197000	44855800	43394500	43141900	40006500	42156400	40590500	51440400	39076300	42597500	36890200	36214200	42027800	41678300	39848100	38897600	39839900	38087900	42590700	42688800	41140600	36638500	36457700	34870700	41876200	38622400	37929300	35068500	37920800	37738200	36040500	35960900	37488400	44510400	44182700	40412400	43234100	42231400	45564200	44655000	42374500	43827700	42768800	61880700	53596300	44579200	40179700	41950900	42773200	40180300	40332400	40956900	42359400	40451000	43935200	42471600	42941200	45278100	46363800	43032800	45849500	48114400	43125000	45052900	40687600	44728500	39469600	61460900	62560200	43510400	40689700	45235000	45074300	44372800	44746900	41720100	45515900	46935900	46343500	36420000	48267500	40880900	42996900	44238500	46523800	45116600	44920700	44554900	42323800	41415800	42775900	45155900	44783100	39119300	42751300	41883300	45345300	47002900	42784200	45366600	43852800	40668700	42041500	37698300	40523200	41438500	40843900	40429900	53336200	37857000	41227200	42199800	42795600	41824200	41396900	45416300	44039300	31991400	32392600	33413800	39722300	38924400	33838700	32850400	34148900	34511000	34655400	34063200	34002800	37753900	38645500	36450800	44158300	38104300	43157400	38329700	38495800	39034700	40852000	41764500	38793800	37289900	37088600	36352400	52558000	43690600	41374600	40523200	40270900	39721100	39713600	39570000	38475700	38531900	35922200	35113100	56226700	42083200	39873400	41576400	41560900	38448600	35499900	36564300	37905900	36342700	38075000	35691000	46254000	39612500	42096800	43273200	44118000	54817500	39790200	35664100	42205400	37511500	36202500	34421200	56632400	40253300	40758500	42478900	43125100	39371700	42212600	37917400	39197500	37177000	35835300	33527200	68691800	41634500	38930300	39884800	46993800	40886300	40609600	48411900	40722100	37137100	35121300	36732500	47293200	42523800	37253000	40289200	40546200	43629100	40414600	40130600	38519500	31700600	33794800	42529700	33056100	31462200	33460100	32054300	32255200	30922300	32934700	31564800	31389900	34853900	36510400	40090900	33912800	34416700	32296700	35554600	33607800	35072400	33514600	34318400	33755500	35244500	36386300	39296600	35001500	35596200	35802600	34040100	34441600	34955300	34735300	35070600	34655900	33530400	40292100	38012300	34398900	34446600	34844100	29990400	35953500	34087600	33445800	35709400	34416700	34371700	37337600	44117700	35196500	33081700	34075100	33184100	34452400	34282900	27889700	34374100	32924000	34935000	36421800	35741000	34204400	34609100	33763200	33940000	36534100	33499800	31874900	39194200	34828100	32703900	35652100	36341900	34143200	33977500	34157500	35516400	35383200	34846000	33700600	39189900	33152300	34399700	37295200	38494000	35353400	36291900	36089200	35468300	35986500	31840600	34377200	35530700	35361900	32038400	32669600	39990800	32933000	35481300	32639300	32411800	31364200	31952400	33127100	32555600	33899600	35373100	36989100	42184300	36125600	36839500	32641700	34215100	35206500	33024000	33260600	34782300	34313200	33211600	38403100	42882200	36478100	35679400	36798500	33838800	34449800	36566300	34351500	35039100	34193100	34959600	38445000	38482200	34856900	36662300	37362100	31519200	36436000	35242900	35861100	34261900	35426500	34500300	37500800	41889300	35812300	35232300	36903800	31943500	36047700	33039900	31160100	34090600	33608400	33465500	36915800	28373300	34957900	35190900	36191400	33278100	37543900	36340100	33459700	35368300	34212800	30591700	34918400	38475700	35685700	35750300	35837600	34262000	35742600	35787000	35384000	33720900	34610400	34827200	36062900	40393500	35291700	35153700	35485500	35917300	35850400	33332700	34208100	33847100	33053200	32479100	32316200	31631200	38600600	36604400	33475200	31549400	32831200	32419300	31371500	31229700	32885800	35048900	34274200	34722800	42751100	36387700	33333700	36300200	34250500	33784400	34243000	34884600	35592000	35668600	35330300	33723000	48012600	37229200	35532200	35533700	34646700	36395600	34124200	35549000	38039300	36112800	35542600	34545800	42197900	37216400	35437300	28840000	32927700	33610500	37384100	35894300	35331900	35820900	35315700	34652600	45727500	35683800	36108600	34253800	36296000	35318600	31277500	33841300	32464600	35152000	35195200	32622700	48129500	35169300	34471300	33254300	33947500	35374800	31830800	36132400	34623500	32535500	36300500	35182400	50395200	35515000	34686300	35080600	33389800	32518600	36197700	41435600	34797400	34144000	33995800	34004200	46288800	36802500	36051800	34039400	34333200	33455400	34617100	33603000	33666900	33529600	31888300	32454900	42173500	34198700	31405000	31714200	32149600	33120500	33460400	32926500	31599100	35614100	35799200	35278800	45564400	37258500	33465100	38095100	33981400	35659300	34187600	36514700	36722600	34489000	34769900	33048900	50079900	39487400	38492100	35474500	32750800	36036300	34750700	34114300	38083300	37875500	35904200	33485500	48525100	45942300	39196200	33027000	37213200	36044600	37224600	35400000	35245900	34381500	36124400	36372000	47645200	38262700	36696500	34569800	36127100	35936100	29914500	33996400	33747000	33935600	31845300	62904500	51566600	40181400	36466900	33256200	37294800	36876800	35399400	37102300	36259600	32900700	35881500	36200800	45362900	39465600	34587200	33964800	34067000	35249700	33977400	31619800	36170600	32468900	34516600	34530400	49394500	36965800	34409200	35661500	35199200	32836000	37661300	36062400	32832400	32236900	35425000	37674200	32136400	32621200	33926900	31152400	34158200	34819100	32345600	32855100	34205100	35165800	38267300	39080600	33654200	36536800	36050100	38833900	34549900	35729600	34608700	35325100	34683600	34181700	39146300	37438500	35356000	40518100	35738900	36413800	34608700	34431900	35702600	35356100	36202700	36142300	38030400	39975000	35227100	36893500	34825600	30407100	33876500	36026600	36329000	35012100	35585000	34946400	36326900	41303200	35406100	36278700	34072800	35176200	37052300	33874300	31786600	37839800	32740300	41885500	36061600	38366200	34378300	35194300	36515600	33067500	35069300	36124900	34154800	38257100	36999200	32406000	38227700	39201600	35379600	35984200	35801100	33718500	34883300	34010300	35638000	29775600	34842800	33899200	35915900	36448400	36843500	35861500	35995200	36321400	38156800	34274200	34464600	35507600	34112900	34924700	32413700	32800300	34663800	33242100	32576900	29836800	30200100	31456900	33864600	33089900	31245600	33992600	33442600	32306500	37702100	35868600	32482800	37510200	35977900	34103500	34261800	34307100	33665900	35811700	35544700	34744700	37263200	37061400	35310200	34668800	34461000	36438600	36911400	34417600	35248300	35333100	36729700	32575100	36980000	38295200	38298200	34704400	40209200	36413900	35243100	35404400	34218800	33984800	34601900	32697600	36050700	34840900	35665900	37708900	37679000	36719300	33059800	34631000	32640200	33156700	34848600	33384100	39900900	36452500	36273400	35257200	36365200	38307900	33829000	38193600	35930400	31800700	35474500	32711200	41026000	36415200	35545700	36944000	37020600	35833200	37049100	34669900	36321400	36110300	34121400	32724000	43565500	37431200	37741000	33942800	33463600	34218000	35831200	37158800	35670800	39274900	40623300	42425600	42383300	37455600	38525400	38604900	42816400	39265300	42838300	40078900	44287000	39911000	40639000	43283200	37675000	41630600	41174600	40683700	41622800	36201800	38808000	40520600	46962100	37333200	42657200	41145300	41825300	42532100	40314400	41280800	41215400	39250800	39511200	42321100	38808000	39557900	46215700	38905000	37092600	42162100	43834600	41394200	41905800	40036800	41497600	41572400	43761800	38983500	40509100	42444100	37913600	44450400	40855100	38920000	45718200	37430000	39632700	40562300	40329000	40859400	41418900	46197900	39550300	40135600	39681600	41299900	38820000	46500300	42915500	47610400	42378500	38734600	41213100	41098200	36275000	37988700	41277000	41519200	43590000	44895900	41633000	39684000
Q86XX4	3685460	3768080	3862190	3590480	3511920	3828380	3894890	3710630	3939320	3803110	3605940	3848790	5422820	5624280	5074060	4704950	5327150	5330390	5032330	4829250	5547820	9450560	5367620	5566380	5574430	6228720	5254990	4910340	5350280	5455220	5833500	5723680	5621120	5517340	5181230	5082010	5408950	5390020	5254320	5039160	5183970	5122470	4881980	5528760	5043060	6595790	5668730	4620640	5995800	4836140	5140030	5020240	4792470	5546390	7943120	5991140	5963020	6418790	1912610	5521200	4924030	5288780	5120260	5621070	4878920	5988030	7394000	4426960	5124990	4788390	5694660	5005980	5037700	6046260	2907200	5413870	5622410	5227610	5967210	5602970	5962020	4177460	4824210	5468840	8360640	5319190	3495510	3891620	6059860	5565090	6370720	5674990	6540820	5027590	5609070	3798320	3228000	3512180	3561250	3762320	3836170	3517260	3886690	3922930	3663000	3719170	3534900	5175350	5927610	5293100	4823000	5016650	5389670	5020140	4675930	4837470	9403350	5116350	5010310	5360700	5818950	5507080	4511400	4949680	4762810	5692120	4778000	4942080	5269900	4695580	5425580	4933710	5071800	5298890	4877990	4734220	4981330	4744450	5486910	5154150	7783590	5529130	4617790	5466160	4933800	5069810	5075940	4931610	5101580	5207830	7402820	5150060	5546470	6426750	1689120	5217850	4903510	5090860	5073830	4780580	4903480	6011400	7376630	3795780	4933070	5013740	5135090	5448580	4700900	5790390	2826270	4875950	5222990	4966990	5413910	4786130	5629510	4842000	4598960	5445360	7665490	5072360	3256610	4148790	5585900	5063250	5758080	4845590	5284340	5141670	5412950	3963910	3997640	3732320	3617600	3789980	3592990	3366330	3747330	3957430	3672870	3925730	3469150	5088430	4799840	5112540	5237810	5301960	4897320	4630020	4493000	4871770	8335980	4944810	5273310	4552440	5835930	4960620	4256060	4970920	4851520	5557390	5026840	4949470	4911800	4199310	5063900	4889160	5177180	5180400	4506800	4783130	4900480	4806830	5036460	4799600	7700250	5204390	4595860	5091500	4735400	5160890	4797730	4894210	4824060	4647840	6495380	4398460	6206940	5916210	2018880	5167140	4873950	4985720	4763770	5681610	6848300	3953390	5159410	4802710	5167010	4854950	4999170	5342220	2888210	4972050	5162710	4876540	6362440	4745970	5534240	4745680	4368940	5073010	7563310	4949560	3110250	4270530	5523560	4708000	5866040	5005860	4911410	4847010	5083040	3757830	3554560	3989970	4233480	3937280	3520800	3981210	3561910	3661120	3734280	3701250	3754700	5270060	5043230	5174500	4735020	4669440	5002280	4575340	4320440	4012700	9146090	4970690	4837930	5102890	5605530	4926500	4770220	5024580	5018460	5663270	5018700	5015650	5161490	4534660	4772470	4809850	5144830	5388840	4526970	4823930	4842200	4335820	4880260	4612050	6552760	5174210	4840640	4802810	4911140	4736160	5115480	4961020	5147590	4640010	6978950	4952980	5889850	6152860	2299400	5221960	4896310	4964150	5098860	4874640	4766910	5441590	7266050	3708700	5077190	4160520	4874140	5788930	5014390	5353170	3441990	5076000	5176720	4535880	5354310	4914600	5322190	4742560	4650000	4782950	7390120	5264500	3501250	4535140	5933830	5302340	5725560	5554030	5234140	4757640	5388100	3762580	3879820	3883510	3929570	3578770	3623870	3643300	3795370	4129260	3707480	3841840	3791560	5149280	5116440	4538710	4829230	4664040	4624220	4684570	4540080	4945740	9376770	4573610	4440540	4961990	5794550	5034310	5000880	5221620	4981600	5452000	4947540	5159160	5309260	4648400	5593810	4821650	4982280	4842430	5198700	5217860	5206900	4943600	5243290	5106680	6893540	3731340	3446180	5304480	4490620	4837100	4973470	7063480	4868490	5095780	5334230	6420900	5557590	4520610	2064030	4796300	4771400	4992130	4970230	5092020	4862880	5779240	6670380	4420930	4641130	4499320	4996990	4824420	4515140	5129370	3644400	5371820	5129070	5001520	6323800	4959680	5334450	4478770	4923990	5116410	7501540	4843910	4352850	4466340	5447400	4407710	5842680	5247880	5090640	4880330	5039930	3735540	4163240	3963770	3754400	4320540	3623220	3898340	3766220	4163040	3771190	3864880	3623900	4984160	5453800	5319280	4974190	5118420	4879540	4851330	4585770	4657650	8421710	5202660	4945960	5236630	5860640	5280650	4655210	5303310	4795650	5574980	5063110	5261570	4717910	4671020	4876960	5095460	5247470	5209050	5324580	4723360	5144410	5029370	5866870	5205370	5191590	5584490	4705190	5421280	5007610	5358910	4889370	5299780	4831540	4849230	7960910	6958250	5469730	5889110	1637060	5493910	5588100	5316320	5047800	4857550	5148690	5434010	6752580	3781160	4941670	5138240	4953840	5094040	5308990	5720290	3810430	5071580	5597920	4908330	6166970	4937560	5717830	4700660	4938620	4954550	8254420	5944520	3562440	4316660	5399280	5411740	6068860	5550770	5232290	4848680	5240520	4099350	4187200	3986980	3881480	4062190	4261340	4244040	4262210	3927990	4055920	4101760	3976910	6122520	5458180	5229640	5481640	5970160	9841480	6161010	6295560	6660820	6002310	5775070	5402130	5959430	5260190	5377140	6197340	6559550	5811010	6474070	11215200	6307310	6351230	6797670	6308650	5900680	5195380	6666930	5681260	5022680	6325830	11488200	3707560	5849600	5994180	6029530	6531000	5650660	5501110	4601210	6165450	5749470	5843260	7170330	6191970	5685730	4107530	6493260	10002600	6672110	5676730	4338500	6304920	5860320	6157700	6166070	5582780	6212200	5907470	4104900	6261310	5719720	6151700	5506000	3976820	6432180	6213690	7766880	5861850	6672030	5964870	9100990	4987500	5577600	5518690	4527680	5481030	4982160	3969500	5938600	5799380	8376200	5976480	6022630	5343190	3873750	3686270	3818730	3794080	4011390	3949580	3919450	4096670	4421950	4466870	4221010	4064340	6382270	6019560	5369690	5868900	5931730	9777050	6325890	6232810	5927540	6508350	5987790	5713450	5798650	5775100	5011410	6620610	6064620	6199270	6070460	12413400	5897750	6260050	5835360	6235060	6194320	5992520	6000580	5711400	5055040	5808820	10698400	3315810	5686270	6395550	6131950	6968750	6258230	5411690	5168040	5809110	5524120	5956540	7124980	6065400	5357130	3679280	6186540	10083100	6850870	5880720	4905030	6349510	6292680	6185530	5823080	5272210	5885080	6216130	4259580	6124410	6247870	6606240	6105380	4094580	6453180	6110530	7236260	5529490	6250160	5533410	6922160	5757010	5453080	5743710	4864340	4992950	4955840	3857100	6443960	6618400	9077940	6171270	5985900	5881600	4141910	4102440	4704530	3903870	4002700	3968160	4193230	4464070	3773230	4366160	3971590	4127680	6310310	6114200	6682800	5276000	6054300	11142300	6560460	7070980	5971680	5960720	6729790	6221850	6893890	6205900	5405570	5415570	6935430	6092870	7398190	12889500	6448530	6452750	7521550	6735550	6195700	6180240	6728090	5081990	4607980	6288090	12172800	3490750	6003850	6195030	7083340	7087450	6176160	6204850	6023500	5606540	5879830	6613010	7392070	6836790	6184840	3971700	7027660	10761300	6109080	6126430	4904670	5754890	6457890	6913000	6389780	5924280	6447460	6432100	4013970	6540510	5813920	6579350	6443290	3441820	6417860	6159850	8167460	6433440	6978710	6900310	12912000	5889130	4962690	6063220	6056840	4830940	4821950	4028780	6685600	6981260	10227800	6595440	6363460	5916300	4955230	4415760	4806090	3734270	4258530	4197270	4449050	4532340	4576810	4639170	4770530	5028040	6717070	6823210	6282690	6089940	6644440	11300900	6401590	6892140	6789870	6715000	6598370	6141380	6955090	6689050	6040060	5057400	5827510	6536630	7090570	12509400	6814310	6119780	6848700	6614360	7118930	6328930	7046180	5998890	5067480	6557010	11402200	4117450	5762710	6843390	5122710	7202870	6943200	6252090	6547410	5341980	6054220	6391690	7457640	6848450	6735680	3687170	6387500	11652600	7426960	6721920	4657170	6057520	6211610	6487140	6988610	6008410	6428770	6835490	3944760	6520220	6966230	6473140	6822940	3057290	6315790	6869160	8254480	6320490	6945750	6188720	8001020	5694590	6143870	5865110	6166120	5683720	5399150	3971780	6640260	7370110	9320090	6844690	6562340	6538820	3316960	3983520	3832470	3694610	3956350	3560530	3777950	4069120	3865800	3616940	4188550	3992780	5874930	6152990	5426880	5305710	5349370	13230700	5666290	5778200	6733400	5877680	5645660	5431750	5105630	6247090	4915760	5937480	5432540	5464810	5315160	15013000	5130410	4856680	6035910	5820230	6084970	5397540	5977640	6964240	5109110	5657390	11165700	3201760	5339360	5576110	6028420	6411730	4705750	5455830	5274600	5535530	5700940	5681350	6614610	6239910	4857070	4088700	6284660	9263470	17032700	5248240	4596350	5595610	5787020	6041960	5144440	5084610	5716570	6256850	3453300	6833090	5748240	5485980	5506510	3794870	6180870	4950550	6419140	4743200	5976690	5365240	8717040	5003240	4457870	4920460	4819530	5491230	4259150	4030260	5733640	6154860	8200770	6026160	5119970	5230580	3550870	3758400	3525320	3657210	3860270	3702660	3705740	3430950	3876970	3784400	3817220	3920100	5360060	5431190	5015770	5114060	5212030	9661280	5699380	5907340	5769480	5174890	5291860	5317690	5536480	5390920	5311550	5634770	5348100	4971170	5858190	10037300	5137110	5203450	5427180	5199730	5690530	5359810	5945070	5120690	4365960	5307520	9857980	3382310	5187470	5122870	5562810	5957810	5424520	4859760	4960850	5092940	4831850	5259790	6128580	5144080	4620020	3502900	5459540	9055300	7186570	5606000	3371220	4791200	5572210	5172640	5851500	4833280	5044580	6544970	3855560	5413200	5664300	5092830	5555150	3618950	5317860	5058460	5849140	5105840	5351090	5402500	5498650	4404920	5143680	5101490	5104040	5151640	4949640	3385670	5041880	5642100	7891660	5279770	4985810	4652670	4260970	5148390	4886970	5247400	5028290	4896890	5608440	2578880	7838740	5708920	5861220	4919870	3911940	4245460	4836810	5464710	3932770	4191100	4900890	2542030	7254380	5263290	5560380	4684310	4319930	5929540	5591130	5446560	4339360	4923510	6360860	2949690	7059340	5883850	5653710	4745680	4333530	4182310	4767210	5439520	4929350	4350630	4855390	2390800	6473050	4929890	4963380	4274230	4109080	4605910	4534810	4838600	4769870	4306570	4979860	2740060	6038160	6660150	5436080	3959530	4419230	4051040	4656540	5238840	4944160	4614110	5346510	2668440	7027400	5256090	4763330	5114490	3594200	3582100	4115950	3832350	3937460	3775240	3575940	3739750	3736530	3708240	3773360
Q86XZ4	64729700	63414300	66137900	75986700	73923800	65725900	70228600	64796900	70458500	71088500	69642600	67935400	70297200	64171700	71360100	71537500	66567300	67347500	70114500	68082900	73678200	78832100	63816400	72566300	68664700	70676100	68252300	87236600	76844200	70914000	65734800	60225000	66322500	65397200	71596700	64615600	64940800	66197000	62206300	73104500	68349500	65507100	70758400	71941400	58967100	56536100	64265400	67289100	67166100	63536000	65733800	83610100	67981900	67507500	73574600	72698800	68384600	63769300	73828000	67775100	59901100	72559600	83587600	78862500	67947200	73584300	69844800	67024300	65785600	68771700	67843700	69160600	61484100	60890900	98669400	72502000	65728100	74065600	68946000	67053500	64725100		60519600	66722800	71291800	59312400	92160900	80511100	66543600	66245900	69744300	68072600	75555400	68811900	68737500	67314900	65702700	70992100	83895500	72779700	71075300	72317900	71203300	66720500	64981300	68516300	71408800	69054400	77777900	69496300	70668400	68174600	69018600	71380400	63288100	69694100	72765200	66494300	70423000	71568800	68436600	67858700	89523300	72158300	75434900	69614500	68723900	69460000	68290000	67199100	61468600	67432400	66671700	71522600	84429300	71361900	70616400	67943900	72640700	64940600	50119800	66296500	71862800	68464800	64091300	65460600	76251000	73775400	73038100	80342300	72817600	70501200	63434700	71817200	87997000	70909700	66556000	61825000	90752500	66908500	63449000	76432100	80705400	65547500	68313600	65109900	65789300	70694700	66576500	66951000	77087600	74414400	68771500	67604200	66785500	68233500	66710900	67993600	64824100	64729400	67966400	70367500	73910900	86183300	65217500	76303800	71628700	65534600	70750400	67792500	73008400	71652500	70614100	69909800	91362100	81231100	78389700	68168600	73325000	69815600	66888300	66576600	65085400	69738100	66627200	66882300	84798200	70456400	74612100	69315600	74112000	72060900	74333900	70526900	71341400	69650200	69752800	65627000	89818000	71902200	76420400	71521700	65278800	67891600	66856400	68006700	69283700	67980400	74151700	63723300	93252200	79007800	74876000	73303600	75852700	70856700	49029200	63560000	74132300	74149700	70604000	71903000	90135300	89964500	75825100	81396700	64763600	72314700	70417300	65650900	81188500	71261600	67127300	79807400	71929200	71674400	70898000	76644500	71467100	71540100	70106800	71431700	66692900	70410700	74432100	79370600	74881000	74823800	71992400	67515700	74998600		65903800	71612600	72886600	72476200	82251900	87383300	76326600	74691500	73675300	75398800	72171900	77202800	77785100	74090200	70105300	69456800	87381700	84211400	72449400	71693500	76396400	72265600	71244100	74444700	73245500	76046700	65770500	67336200	82381500	67820800	73780200	70817300	75400500	77245900	79155300	77819200	78012700	67012600	73693400	72558100	90654000	80695400	77013200	71774500	67302200	71229700	66612800	72671900	72349000	67359600	73676000	74286200	85034800	76488000	69799100	75448400	78372800	76023700	47691700	69919600	78534500	67232500	74918600	72996000	87181300	72258900	82983100	79560900	71728200	73604000	71402800	69342300	77947400	73369500	72262000	78029400	92934700	69956300	71708000	71582600	75705600	73547600	68418200	70523400	75649500	76301600	72082800	71306100	84487800	77752500	77389900	79868900	68994000	74064900	75608800	67444000	65512700	73016600	77152100	68512600	78758200	78249500	70772900	76730700	76630300	73384000	73950800	78484300	79878700	79650900	80388700	73763600	85225200	82532700	78873700	72842100	79926600	78308300	78232200	75457900	80913900	81552200	82646500	77473000	71303700	73914300	80992100	83006400	81907000	81905700	81998800	100492000	99207800	78761200	71160200	79766000	78133900	76473600	79240800	72274800	78280200	74005100	80871100	77522800	88070400	76632500	84547400	77169900	75448300	84064100	77188000	79449700	75183100	89486300	54808700	112726000	109516000	83240000	70087600	85413300	75874800	117498000	81291000	88500100	71020100	74582400	73332800	55519200	97109600	77832500	86890000	77317900	72574700	79962900	76609900	78755100	76624400	79596500	79526900	79988300	87971000	79136300	84757100	80005800	76796200	77957300	83461200	81682100	84709100	83957900	85890100	70340500	65998300	76502600	82523900	82084200	87543600	78766400	76531300	83818600	83947900	79337700	72790400	78667500	89736600	68957100	73478500	70110200	85587200	84703600	69329200	71562300	67900800	75135700	73312900	74071400	70597000	72117700	71803800	74527300	80469500	70948500	80495400	72827200	77157000	82433500	78312900	79862400	79011700	72696200	71204000	72011200	88358700	82389300	72719900	73781000	71026600	79496300	73247000	78680400	72010400	70751800	73907200	72967800	95553100	79572400	75805000	77493900	86781400	76594000	48661000	72465400	73901900	74926900	70605500	71712700	78513400	75703900	79777400	93332500	70448900	70265300	69702600	62893600	80407400	72841800	75487500	67596100	95800200	76572500	78277100	73761700	74719800	81103700	78299000	67604000	70765500	78527800	70784200	70691100	110858000	78102900	77083100	77705600	72822000	80439100	85059800		66880300	73813800	75509700	71330200	77897900	95483400	70877000	76709700	78823400	77111100	71292700	75816000	79099700	69651200	72215200	90386000	66176700	65695000	71023400	69907100	69786800	71355400	72318500	70534600	71694600	63916700	67576600	83209100	64901200	71892000	66322700	67443400	69238700	75439800	67623000	70231900	65081500	69232800	73122600	77525800	67291000	66899000	58892900	73968500	72467900	69812100	73444400	64424900	76792700	70065700	76252000	70174200	64045100	79495700	69722500	68054700	63017100	56127300	66715300	65851100	66452700	72574500	80841800	82474600	69572200	64849700	66486600	67355800	70293700	69177500	84311600	68148500	66247600	71930100	72043100	46643600	75084100	70625900	69606000	68210900	68070900	67865100	56561700	62691000	68848200	58846300	65336300	73695600	62117100	67360100	69284200	72232200	71701900	62972200	67232000	52003800	64306100	57476300	71730600	75421800	59669900	70260000	72702400	70537000	64297200	68361200	69499500	70928700	68267900	66522300	73203500	84679300	73663000	78753400	69940300	67161600	72156100	76428700	73116000	79331600	74859200	69467900	70939400	83546900	72050300	71382700	67847200	66449800	66070400	72846000	70957800	74386000	67137800	69938900	74961600	91018100	80859800	70305400	65941400	66447500	67351100	79275200	67079100	69332300	69549000	73349000	72724400	72299000	69652700	85932600	72758600	65786800	65038300	64101700	72603800	70274700	69102000	76786400	73696000	81109700	73773300	68851400	73042100	54092400	75125900	63486100	88923500	69996400	71398900	67578800	71083100	37913400	74580500	70587400	72468600	68016300	70655000	73901600	60718000	58230700	66522700	70738500	67987000	80863100	69063400	71318500	70118600	74216800	69504200	72576700	70093900	56534100	65285000	65312200	66384100	79483500	60847900	66605900	74325000	77431100	69663200	69847300	73464200	68186400	67533000	76833200	73901500	71070500	86951500	86008000	72955600	74458100	79094500	73252500	81747400	73778100	74811900	73000100	72403000	66302700	85321000	75613200	75947000	76355000	73474800	76870400	70021800	67565100	74313900	71846700	74390600	74233400	98328400	71409800	70852700	75470700	74226000	69320100	75802100	78688600	72890600	70887600	79204800	76411000	81247100	84504700	72161600	67310300	67162600	61838100	77974500	76804400	70089900	76431000	75764800	69153500	90176700	73485000	77223500	67857500	76596600	69730800	91930700	78114900	73199600	77567700	74270200	48947700	89058800	70447200	78074300	75696500	70983400	75492000	67307400	68258600	69381000	67863500	74409000	76672700	87407400	80509300	70291200	75541700	77417700	66034500	77220700	65422600	68084800	74202800	73381800	68673700	76105700	75881500	66102300	70792200	74596500	65798600	75012200	78239500	67221100	80919800	75544000	73534500	91627700	74758600	75141300	76653200	77002700	76465900	75441800	72782500	79062100	73058000	75427400	73951800	78819300	77623500	74831900	70890300	74392900	75704200	66292900	71570500	78300100	65580000	73523200	72448800	92958000	70127300	66374600	73238800	80760800	71194700	67611800	70992900	70044600	74089000	74033500	69533900	95528000	98880100	79621800	67609400	71100200	67193200	79181500	74252700	75112300	73778800	72256200	72704600	97534600	68097300	78568700	67700400	77798800	69270100	85961000	70708000	73716900	76793200	72940900	72073400	99843900	81363000	75016900	71344000	70773000	72582300	60596300	60261300	70782900	68500400	67956900	78399000	79803400	71902000	71253000	73721300	72506600	72047000	71140700	43034900	65878300	63648700	67192100	65110400	67485400	76604700	66920800	68302200	62195600	71656700	84144700	66906900	70369600	66157200	73949700	72217300	70519800	69982600	72118700	60274100	68279300	68489400	66043100	73236700	70876200	66996100	69308600	72595100	67987600	67824300	77650100	76369400	67557800	70189900	67131000	66435800	65424500	66442600	72175900	72034700	65518800	75089800	60743600	68684200	74919600	67704500	63425100	64181100	66927400	71156600	71355100	72472700	74011900	80592900	70398600	62292300	61636700	57870000	69993300	67769800	66631100	64192300	69102900	80937600	68523800	67921000	72643900	63818700	72262800	62427200	90057500	76414300	67710700	103474000	75070300	47386500	64027100	66070800	67548100	66462000	65908300	65723200	59967300	55624300	68613600	62416800	73605800	73534900	58928800	72657200	68579000	71653800	67008500	63283500	65795000	52084900	58235300	67686500	68653800	66476800	56999700	62581800	72183600	71893000	68869000	71552500	68395800	70346100	67757000	74674000	66130600	68992900	76840700	76195400	68256100	63647200	67288800	67043200	66201900	72220200	70218300	65223200	67398700	61282700	75069500	72370200	67324800	74857200	69673500	75123900	70416700	72779700	71076300	73838700	72783000	70830100	73696900	75398200	61281700	74183500	72698200	67922200	68774300	63006400	71728800	68721800	71267800	67663200	72281700	82085100	73400800	74128800	68015000	61253400	72605500	68811600	70425500	75019200	71516200	63543700	68751500	67280500	76474300	58735500	76343200	72800200	95170500	66484100	68453500	70246200	68285100	42719700	75347900	75561100	69594400	75596700	69870800	72375700	64666800	60144900	74712400	67230200	71360200	67854600	65917400	68803000	68581100	78769500	71670500	71584800	73899000	49470100	71497600	70158100	67719700	63025500	66183400	80283700	69306400	72426200	64650600	73139300	74044800	74021400	71493300	69371700	78276600	80644900	83094700	74764200	67712900	72669800	63019600	86711100	77692800	72249800	82341600	68305000	83280300	81988000	77635600	80650500	81875100	68507200	65004100	80793100	73231800	75205100	91855800	62984700	80761800	80189900	81112400	74723500	78472500	72393200	60424900	84237400	75474800	76908200	76925500	68446800	89675700	72641200	75943900	85485900	82394300	77190800	66635400	86643800	72584000	73370500	84082800	68783900	79764700	79310700	76629300	84841000	78386100	69805800	61428600	76621200	67749100	71593300	76417200	70438800	80909400	91413500	77176700	80232800	71402200	77332400	56398100	103911000	78925600	78167300	77070200	78875400	85432100	79440200	74481000	82617300	84255000	83767500	87158100	95776300	90599000	86702600
Q86Y07	4897980	4107990	4550740	3464500	3995160	3911620	4196540	3594570	3627510	3944770	3648480	3612630	5823220	7349230	5699010	6205460	5030440	6685250	6280140	7482780	5176940	6353360	6424450	6753930	7027530	5750470	4881280	7598360	7268280	6964380	5543790	6083500	6319410	6901110	6216260	6385310	7264730	7266570	5505410	6782480	6406740	7575020	6419500	7203330	6452170	4816150	6777210	5762580	6085710	5524620	6194330	6855710	6474990	7148000			7262960	4703290	4191530	6586040	6409690	6385240	7299780	6554110	6303970	7039100	5172350	6939900	6725600	5601130	6039350	6048680	5716690	5792610	6179530	6254260	5881110	5923960	4556010	7093560	5773440		6127660	6552270	5424780	6414090	6065090	5965700	5682940	5620770	6463100	6135980	5430050	6904160	5788920	4305760	3425720	3542570	3882660	4167480	4056820	3759730	3982150	4169010	4052960	3728400	3849770	6832940	6064730	6467990	6063590	7121120	6463550	6064880	6437330	6248260	6501120	6297290	7079820	5788180	6293730	6661430	7605570	6666810	5717640	7253980	5985820	5960570	6377250	6041090	6604900	6425280	6233730	6799060	6703910	6424060	7854220	5132820	6807440	5713050	6399140	7192820	5526570	4869180	6965620	6908380	6608670	6710620	6796970	5763820	5529700		6076670	5089040	3824760	7725670	6773650	6752020	7638520	7124640	5835270	6266100	5142390	6894470	6563620	6603190	6487590	7258930	6809610	6710190	5605800	6165630	6427850	6869250	3757470	6264080	5352130		6661730	5577440	5595890	6093360	5442660	6111360	6409140	5579490	6626470	6910220	6851010	6955810	5581160	4079720	4014530	3602630	4278520	3381990	3582850	3714800	3637790	3912110	3426340	4192900	3490830	6225540	6472240	7182460	6570190	6721930	6675800	6051260	6044350	6902560	6039560	6493220	4788630	7102930	5509500	5549820	7019700	6458740	6033240	7292810	6735770	8285610	6780620	5793330	6341900	6481740	7560410	7699240	7873640	6268300	7214420	6877350	6204010	7942330	6102700	6657550	6458030	6359940	6459960	6625640	6811980	6830490	6236490	5067680		5117280	6439220	5806790	3483210	6487820	6126120	6634640	6382940	6876640	5531720	9313040	5770490	6971460	6219180	5324040	5846120	6173930	5546010	7472360	7313880	5980950	4044080	6051320	6248300		6984290	6673690	6010890	6462060	5324510	5747420	6592100	6878310	6373980	6821280	6904400	5657350	6357530	3900610	4058580	3814070	4214930	4488300	3317330	3861000	3726320	3980100	4077820	4063540	4157150	6248610	7153740	6627510	8149510	7764160	6729800	5788400	7107960	5839690	6328070	6285080	5969420	6261300	6833300	6864560	7634920	6858880	6071100	6405010	6096270	6914100	5978920	7230060	5605820	6528880	6642140	5534570	7716720	6769390	7016130	6141520	7026680	7326620	6772620	6179200	7062040	6673080	6268400	6260840	6861540	7640460	5993880	6419490	5337890		6302520	5298090	4315260	6558950	5399150	6546080	6497110	6076050	6606710	6993750	5382250	7646560	8328820	6835290	5861210	6989760	6536870	6417600	5490650	6600440	7422740	7822640	3926410	6901830	5759000		6008650	7447260	5452790	6259200	5192900	5838840	6385690	6742150	6251790	7101560	6722800	6970480	6762140	3538390	3735530	3803330	4121530	3837900	4165710	3450080	3647600	3576590	3666680	4536630	4093610	6333720	5986580	7232080	6471220	6622120	5963300	7336980	6754520	6453050	5946200	7085030	7974450	7232100	6471930	7603960	7532790	6616430	6137200	6513250	6408640	6653070	6301900	6902380	5595230	8055930	6743200	6702600	7756000	7319150	6630820	7972990	7570820	7370620	7565060	8442770	7151070	6328520	6365730	7672290	6272490	5287570	6783160	6468920	4671310		7391390	4776080	4389740	7073890	7268190	6725510	7128510	7047500	6266260	5649160	5633120	9296730	6961190	6580630	6368180	6366230	7155420	7370100	5598540	6583650	6533570	6397750	4769930	7202680	6644870		6158370	7116010	6615550	6564540	6450630	4557660	6328080	6711430	6843880	7043450	7939320	5651270	7159080	3465720	4229980	4213780	4455970	3564410	3535890	3323680	3886080	3516940	3742210	3426640	3963100	5942310	5957010	6019260	6780980	6403060	5349620	6547510	6799630	5472350	6350290	7045670	6822460	6260220	5527100	6424190	7120830	6614020	5927230	6738200	7092750	6287960	6566920	5583670	6243740	6188760	7168180	6011230	6314100	7289200	6717340	6863160	6699170	8105690	6059130	7229500	5839330	6596040	4833280	6396780	5948390	6159590	6053160	5877180		5846220	6709830	5560220	4007830	6188200	6733800	6496370	7263010	6792170	6620330	6984290	4580680	7172180	6821640	5601950	7145480	6994580	6815710	5877320	7625700	5810850	6456250	6680520	5288830	6695170	7060750		5451320	6200940	5964290	6551460	5972980	6567910	5441950	7136130	6026580	7322350	6689210	6189590	6548310	4070820	3928420	4059020	4120240	2869700	4091700	3643760	3763820	3102510	3695040	3485950	4606280	6450820	6750620	6469730	5029820	6132070	5738310	7018590	5991010	6126710	5540770	6007770	5966120	6560800	6355510	6241270	5960050	6676800	6957640	6356400	6807000	6349830	6858940	6589900	6243190	5251140	6272380	6528580	5107830	7051650	6120090	4456780	5746780	7102950	6887540	6709240	6623960	5746860	6228380	6614730	6679890	6372730	5630830	6105780	6493170	7647510	3578530	6221890	5420350	5917080	7001840		5733780	6234110	6684430	6402650	6990110	6368920	5392120	5297860	5715550	6262630	6878900	6611920	4557310	6434530	6066890	5688130	6774970	6720520	4720340	4736320	6610270	6557500	6152750	5638850	5172970	5886480	4619400	5466100	5859270	5425900	5363190	5580960	5857030	4013450	3116690	3504200	4252340	3678460	3560610	4196480	3465590	3337960	3127590	3922250	3651450	6036790	6537120	7810780	6795310	6678920	5698080	6135700	5649080	6547120	6181430	5611390	5694330	5466690	6083540	7130780	6083480	6053850	4493150	5638420	5724550	5688870	6968980	6883980	4867550	6229540	5735640	6968420	6229270	6597400	5554560	6117000	5862030	6085480	5549700	5656600	5516640	5891480	5807260	7568410	6260560	6481920	7127080	6657410	5988220	6420310	3881130	6102810	5582240	5122440	6329170	8328970	6361200	6454580	5764240	6007870	6625440	6545530	5830870	5355140	5849630	6216900	6883070	7687280	5352860	6255200	7828460	6165470	6170070	5651010	6236810	5784200	5673980	5775450	5931210	6085280	5434890	4333060	4978900	6219790	5934020	6363470	6470660	6172230	6254300	4722660	3909570	3781680	3305390	3588870	4330500	4409850	3654610	3716980	3460750	4017700	3574950	6424150	5984070	6768110	6955600	6167110	6591380	5742330	6659790	6391710	5868540	6298350	6063090	5784400	6862960	6255150	8171090	6779650	5482990	6708720	7316150	6601920	5759570	7335880	5763120	5990460	5879640	7055490	5882880	6950840	5385520	5553680	5391900	6811050	6924370	6631780	6353900	6592200	7249600	6587730	6841660	5814000	7040500	6528540	5359030	7607900	3879260	7020330	6203700	6067330	6676510	5202520	7279100	6378160	6271430	6042350	6167020	6015890	5522530	6173630	5986440	7196220	7406200	5392550	5929970	6447460	5392950	6715510	5574910	7007460	6034780	4840770	7154710	5904390	5727370	4935720	6275660	4702900	5674580	6148800	5081520	5793210	6522300	6172150	6722650	5064480	4414870	3839190	3561820	4198060	4084300	3756240	4082960	3209500	4458820	4274610	3519080	5748970	4981220	4562420	5327430	7102380	5297040	6277080	6268490	6286230	5979270	6938960	5888390	5835840	5509610	6256460	6299480	6235230	5664810	6723590	5357870	5536450	6392770	6370690	6271430	6758540	5125330	5186160	6934470	6976510	6859130	5611420	4872890	6378170	6671480	6453610	5982270	5596920	6520710	6949340	6626230	7082580	5339980	5824710	6668340	5903180	4358150	5446620	6316650	5789780	6226790	8487870	6621600	6201080	6566220	5625570	6535440	6470560	5116180	5047500	6127940	6892440	5378230	6064460	5382720	5937950	5899790	6520750	4918880	6195360	5543830	6156510	7011010	5858440	6557670	6311170	6011490	5165820	4202010	6449220	5001520	5787880	6696720	6344540	5868130	4201800	4074810	4367020	4332590	3698700	3625280	3512860	3830060	3971160	4976020	3553820	3286150	5513800	5880880	7000160	5182520	6443840	6338420	5145860	5832680	6007310	6541360	5521440	5495410	6826090	6304610	7020490	5292490	6061100	5345150	5256350	5840260	6257540	6312670	5742730	4407770	5369030	5676960	6005450	5210240	6368670	5668570	4823870	5265800	6999340	7007610	5933490	5369730	6375430	5520720	6568040	5637350	5034340	6217480	5038370	4930800	6712520	4629970	5015650	5584390	4623580	6772520	7049500	4901380	6264310	5750270	6737160	6212180	5836940	5360870	5477510	6283520	6570410	5557060	5738740	5155140	5276510	7274700	7035150	5665260	6793700	4926790	6168170	6601310	5066640	6970560	6847420	3756270	5702680	3810890	5362160	5837100	5304230	5289470	6453940	7458280	4507090	4755460	3873230	4263670	4446600	3917380	3915670	3794950	4102440	3811080	3567900	4341950	6109760	6834980	5423560	6191650	6545050	6670590	7126330	7336930	7934200	7645790	7377400	5024790	6166710	5946220	7041740	7109220	7552080	5524910	6469590	7075560	6882480	6495460	6750760	7205120	6111500	6332770	6809290	7108500	7711400	6429250	6300200	6341820	8040640	6930660	6725720	6278350	5897550	5920930	6030270	7563440	6785970	6321880	6255000	6260730	8050450	5076550	6673560	5982090	5626300	7249760	5681460	6289750	7167420	6885690	6216160	7695870	7770690	5940280	5748220	7260570	7158280	6978260	5819800	5845100	6802860	7052510	7248160	5888240	6108510	6105040	7584490	8418400	6537150	6626560	6670370	6321340	5393700	5101560	6291140	6213260	6717580	6719760	7935330	6691940	6459070	6749970	6683540	6827360	6480270	6316430	5354580	5782490	6156830	7601400	7092820	6411080	7125650	6365370	7065410	6821370	6879480	6426490	5552980	5297200	5981360	6868600	6199630	6400520	6645190	7739310	7075010	7424700	7341670	6458050	7119840	5440990	5962610	6675010	6336770	6506240	6497860	6714130	6435070	6870170	6901430	7201380	5924850	5603670	6872710	7113760	6325900	6635760	6158990	6546570	7197220	6975090	6981670	6760660	5886820	5872850	6067420	6070600	6816820	5723340	6965010	6769630	6993350	7111380	6164450	6867930	6997830	4706130	7729890	6663690	6157310	6909880	4317590	4191260	3870370	4505510	4043340	4239320	3886860	4846770	4985640	4409090	4425320
Q86Y37	780542	683505	634950	600789	674968	718200	802400	685335	648543	824113	661580	698838	814802	810517	811414	791624	858099	915259	878372	853568	845592	548770	817123	767246	828802	838890	792925	646361	777493	836130	770882	835729	903366	831843	746628	852441	766927	898207	818768	761171	741667	756597	736133	719411	806320	550725	780506	848625	811384	905296	868982	772865	711989	735964		712462	764861	531480	471802	802496	802522	849869	723187	901655	728934	753179	635729	765509	782492	909419	854966	727848	771240	897027	442798	744971	759006	730619	481125	790486	837556		664562	823808	898349	884454	475508	454066	747230	810555	766659	854078	847127	812656	852110	599960	661578	606934	494175	635938	648606	680221	757736	671918	695742	722332	752185	720927	847364	681398	723121	648567	736988	695942	686583	711047	507336	694046	730035	749602	759855	812349	678262	581806	717452	691307	656539	736731	830131	819526	754178	727625	698752	664981	626639	788807	661763	713460	777013	767932	544202	782519	745324	804378	755457	763005	641775	687027	674965	659338	819725	688030	593422	543419	578616	872374	813239	815266	581143	723963	707380	698513	523364	623484	833627	856813	714606	718189	787326	751506	329259	691934	738811	600081	527566	752393	668703	628328	594242	776889	705253	732870	435297	503892	682987	613182	766388	735267	742335	701560	833299	736494	642309	678820	516632	602635	645898	635382	647739	769905	674856	636542	625475	715301	753737	751757	675112	713267	708382	713764	738544	771780	529021	687874	713526	721932	674748	749284	622904	566866	719306	629538	739719	703976	709026	696192	781441	682434	677863	800656	688183	690400	707647	685399	683691	650748	581696	717090	754706	661304	715565	739141	694948	630668	691350	629700	695146	650535	551989	451492	511159	769133	790244	649927	621190	577950	488214	661435	672968	722198	725797	667997	658948	705545	382092	620266	654870	687099	376079	697101	670084		590466	679372	756506	749166	381428	422807	696279	749333	725749	674352	685583	772446	708834	657147	648022	693042	551407	591519	682493	585499	564349	632942	684552	730305	697989	634926	702325	792831	692681	717709	646426	752957	722714	637836	436120	659707	689322	715789	689680	746987	623690	730146	569437	617388	625141	686681	773785	648872	665230	707390	760019	594907	705045	663497	699360	610246	630376	650307	506390	660912	711276	645780	737006	645045	710637	702581	725752	709004	592779		608148	460527	490996	765576	678921	758414	774553	678957	691083	657698	527385	552993	640632	680863	689680	696303	727391	744145	502773	756992	621077	708129	527241	710585	582664	615631	561515	651009	690643	818756	429674	517528	678177	687662	718727	713784	775688	680672	661299	586134	689694	664185	602025	669593	611588	638971	694532	710661	686394	636185	592026	633295	643526	652363	678804	635085	690279	712174	743952	727440	558083	543363	484882	772852	503870	718973	758846	686861	680550	568567	648292	678224	748761	674462	684044	508418	617584	705299	632598	685769	634920	724489	687746	673561	483405	442081	402132	651114	604421	735454	760185	879354	747559	563795	593132		438592	340892	530007	688169	692956	699180	667591	746037	626818	646790	493310	654647	756868	710012	689254	690658	629905	674581	587052	625750	636594	697692	473434	741211	576116		540897	672429	728400	656672	643636	465668	704644	723447	722964	669816	746696	619705	663052	617630	687423	691979	550346	645623	699552	647243	652818	588074	625361	625266	667851	617545	658900	833723	749296	649024	747719	703304	766159	766484	493508	594674	722516	725694	697933	738399	740225	676312	701173	655862	699097	780465	740364	656524	699291	752293	767036	768256	664442	689011	668375	721941	755979	737565	551751	693710	726304	784705	741598	885097	714577	771932	635514	547809	813035	665742	625428	522215	587786	788583	790964	828426	757310	706754	687354	617150	515388	609960	744216	784728	623013	693433	775760	788852	586441	734141	711396	706345	507106	687838	681368	427738	565710	743297	799916	825412	422782	468451	720323	751481	615533	731616	729274	756966	745623	674510	683875	609289	731117	648626	655705	698866	671013	662676	738745	587820	680518	695380	733034	673064	705879	779704	644994	808198	744705	747030	800374	759965	863058	772519	713134	575263	727238	838186	865176	765033	716212	726386	801090	826600	713978	770405	710435	630258	684566	735938	734932	828893	801973	681499	808295	726652	746340	759972	765948	639110	809609	830170	769858	707223	686101	739467	715263	673655	724491	726882	705504	765544	827146	734743	778205	851859	843642	703664	600198	691288	622856	698480	704782	639796	785183	776425	822054	789610	832712	782451	757968	725416	647072	662344	808363	671674	750298	759567	773594	882429	788856	643010	770250	709422	726154	681086	622703	604917	654843	784200	661009	711911	673204	783078	734796	801135	686880	855046	854312	687461	825909	676331	787801	770397	863806	758793	777160	833718	849573	782639	727423	640784	750286	832565	783491	758654	842056	740870	717224	812851	829213	822576	741588	466107	781986	681990	719815	730634	805885	684132	785332	793354	787064	791901	773256	669274	822613	821716	727845	711106	834213	686822	639006	743710	856214	819214	677652	424227	768205	749703	782827	841503	746200	792684	611242	647422	775808	852027	761434	675581	696518	848341	860412	813843	725148	812184	782447	704956	820454	847853	842616	708971	846932	768200	624251	759336	801409	696540	868276	834548	939634	822800	797716	814349	580708	632194	751694	728759	643497	655469	736241	759597	765120	880118	834110	879445	714979	825653	841871	882474	912769	823055	833385	772502	879555	846232	798780	866968	696875	815061	761547	878674	819742	888020	834357	868669	843978	749334	834600	840990	793252	751363	911273	846203	835295	740802	802839	882734	829776	791142	855492	886633	678423	666579	767864	788721	857273	832335	795438	929471	843772	798540	782831	545079	852151	780432	867828	887730	908195	846930	672266	705175	843908	731028	789488	864638	550522	848683	802697	872354	919978	826850	841969	1076460	836421	957858	834155	755369	405812	767920	817783	878933	884471	836645	813999	823109	754887	825974	688054	813365	531978	591859	762045	749017	730236	723461	723299	714427	700734	836324	817439	881132	687598	791553	753531	830142	772788	846646	781739	786023	779022	728270	768883	773313	702308	790405	755579	795318	768810	775100	772622	870319	760213	818321	823608	701128	673549	683550	740799	846456	791351	778311	975452	818828	843437	783987	835334	841207	547790	887607	781545	737002	938184	766961	730870	784612	834392	722944	830149	675729	697132	761706	783225	787505	700380	848416	705674	721656	846720	790276	806554	748369	447263	858605	798772	768235	800932	850784	815490	698467	743874	746799	755670	846832	449758	717921	649185	753554	907926	852534	675289	811661	743475	643070	622149	531684	634636	612019	674725	567270	662800	617683	610682	664414	741336	631467	715615	582839	735889	835869	709263	742628	680569	684558	768191	648910	896527	674821	773845	411822	810421	653027	683200	753167	743875	719100	743308	633078	770532	703867	698368	531176	872368	742139	719137	684919	690248	720894	765934	752274	704270	664963	789218	602773	798912	757998	671583	779008	823498	620798	797390	788168	760248	1549870	627959	535860	739315	728271	747814	654250	848094	748029	610643	607681	818453	747886	720278	648040	783383	718439	796297	703764	688905	830650	756661	544206	753554	647290	708298	517873	779969	750872	713895	837366	723497	755226	780133	693834	651948	820793	649067	760501	726727	642958	722850	598698	593997	710135	756446	689892	654887	790861	681935	829868	728601	740320	742639	805351	730555	736473	849924	721833	866399	749482	739567	814470	769472	869873	778916	609693	579920	742597	720604	701925	893881	837455	903630	872505	874749	593650	703382	623144	682634	616532	809970	741488	816899	734597	701773	746498	695546	863289	774674	741240	657929	672179	562670	571104	811264	763473	777198	398526	714909	842352	702983	786362	816768	687752	654971	544302	848371	743717	779708	853239	701526	794884	735270	622019	704616	823165	692572	449185	689522	802786	805745	809916	701684	798311	679624	691530	725566	771617	803497	865496	787761	489627	570538	746616	632358	545994	415619	496085	498169	652119	445963	567602	565322	273477	275998	442403	386596	314425	346745	315109	317575	317944	372532	242133	452352	441660	617850	734629	593920	550884	373526	517372	454427	482129	554357	475988	551574	451790	336504	518584	447225	450581	522995	364125	281457	361604	237616	373782	311980	279555	353137	536579	409952	649748	445449	273962	324807	397763	359771	418659	352230	421824	329395	505486	515344	388388	405053	388623	497288	416802	315120	345133	475698	415560	378131	474120	539115	504255	498985	502374	430993	432038	500778	412879
Q86Y39	12548600	10433400	11691500	9761270	10375800	11112600	11165700	12265600	12176700	11644000	12291900	12734900	12593900	12729300	12597100	11817500	10421300	11650000	10742900	12740900	11876500	12128200	11985300	17574900	12685300	13629800	13405900	12197400	11286000	12672400	12954900	11587100	11729800	12845600	14928400	11499900	13784800	13722000	13529800	12200600	10916800	12212300	11170300	11118900	11348500	15782800	12018100	12875000	11991000	12599700	11567800	11649200	10678200	10706300	43905300	33778000	11523200	11184100	9639030	12893800	11658900	13149100	10825900	10985200	11523600	12008100	11012200	11812000	12268000	13587500	13082100	13902100	10199500	14243000	4384690	11941100	12559100	11368500	11151200	12200000	13671500	42582400	11302000	13737500	13705500	12244500	4200570	8701160	12445600	11403400	13812700	11684600	11925000	12848000	13640600	11022500	11974100	11485000	9900140	11587100	11020900	11260900	12966900	11381100	10682700	12479400	10873200	13593100	12030500	11063100	10803500	10922800	13107900	11258200	11441600	11891400	11684300	11486000	15336400	11479500	13663100	12578900	9943620	10802300	10969000	12747000	11556200	11874200	11285800	12363800	12209900	11966300	13780600	11784100	9919400	10021300	10794500	11926900	11869300	11067800	13433100	13286800	12866200	13341100	11427600	12348100	10754700	11334700	11230200	8740870	39230300	49548900	9366580	11001900	8049210	11650800	12732400	12944200	10792500	10370000	12341000	11412000	11103700	10792600	11351900	14082300	12402900	11723600	11416600	12681100	4325380	10619500	13410500	10077600	9472840	13312300	14347700	45330500	11891500	13287900	12110300	11741100	5116410	7211320	10969400	9818780	12334400	9716740	12627400	11680700	12769600	11018500	11155500	11365100	8779110	10284100	11118300	10661700	10586400	11627300	11099100	11133800	11254100	11934600	10931900	10450600	10290100	8452360	10812200	10849400	12104500	10432700	9493860	10976400	14827300	10564600	12191800	10329200	9228750	10519900	9917130	12661500	10210700	11054600	11588500	12083300	12454000	12160300	11829800	11939000	8589940	10260900	9070790	9595390	10057300	10044500	12956800	11857000	11264100	10102500	9946720	11460600	9351740	9241220	9348250	8923760	36530200	33191800	8768090	9431300	8363870	10222400	11560800	10421500	10284100	11094500	9496930	9956940	11193900	10997400	10792300	11602000	10509100	11026900	2987390	10107800	10852200	9117870	9736950	12021900	11680100	29496600	10665600	12079900	11446200	10729900	2978290	6636850	11267600	10760200	9861040	10608200	10202400	11709300	10940100	12244100	11527600	10861500	9957520	10377200	10292100	11081500	11101800	10476700	10865300	10585900	11466600	11572200	10407700	11508200	10530400	11305600	11486800	11519100	11897600	10783200	7544390	11615200	13960700	12081900	12499200	12255200	8999630	12789700	10376800	12775100	10876400	10922500	10174800	12454400	12193800	13514400	12349000	11461500	10480400	10186600	11572000	9895410	9095830	9832520	18198000	12550600	10892100	11606300	11190900	10900800	11456700	11027100	11004500	8492430	40004800	38992100	8965150	9075550	9923520	12509200	11650100	11740000	9322760	11846400	11842500	12149500	10338900	10503600	11395800	12554000	11288400	12329400	11439600	11273700	5032270	10647300	10535800	11374400	10776100	12384800	13334900	42160300	9667610	10618000	11856800	12264900	5132410	6805990	11264900	11161900	12900800	11592300	9883460	10396600	12062900	12347100	11488000	9900460	10021500	10767900	11138300	10950400	10810600	11021900	9406290	10664400	11389000	12142500	10469700	11083800	10650000	10420300	10862100	11307500	11001100	10214000	11038100	6801260	9868330	11218800	8856660	11215800	11099200	12018900	10280400	10184700	10156100	10483300	10273400	11922600	11573200	9094310	10927900	10998700	10925800	10344900	10816000	10485200	11051900	10791000	11843400	5099430	5900290	11010400	9412030	10574800	11124200		10312100	8588080	38519500	32979000	7583220	7175080	8420510	11678400	11543200	9913320	10418600	11033400	10250900	11594600	8468140	11797600	11158000	10357500	10476200	9710240	9598630	10788000	5670880	9729750	11427100	10504700	10206200	11729500	12340600	24192600	9711680	11062000	12579700	9962260	6531280	7713390	12050500	11112700	12763900	9690800	11343500	10192100	10183600	11420500	12033300	11944600	10370600	12277700	10800200	10868700	12328700	11929000	11164600	11291400	11308200	11648300	11403300	11666900	10448800	10448500	11226700	11211900	10788200	10664500	10734100	10909100	14705700	12058200	13187200	11750000	10013200	11677400	10576600	10157100	11198700	10847300	11795400	11922400	11243000	13064300	11643800	11069900	10616600	9897130	11034000	10534100	10483200	10325500	16454300	11677000	10445500	11426500	11446700	11045400	10696200	11200900	11583400	7965830	36441900	36977300	8336450	10928500	9217450	11865900	12346300	12712800	10407900	11594400	10859500	11673400	9223130	10719200	10179000	11190700	11688600	12003300	10952200	12115500	5379700	10799100	10273800	10775000	10697400	11819800	11714900	34233500	10305000	12337900	13054100	12910600	3870090	6309100	11037900	11566800	12551400	11110400	12586000	12727100	9597280	10165000	10063100	8944270	9814390	8214580	9951900	9826990	12418100	10216500	11057400	11406700	10275900	10509200	10514400	9880850	9408110	9773750	11823600	10037000	10322200	11425700	10128500	11930400	10267800	10267200	9604820	10103400	9708700	9428460	11652000	10433100	12176000	10308600	9906610	11867300	11114700	12256400	8862740	8458660	8379930	10330200	9955920	12854800	8736680	11359500	9961990	11012400	11207100	10206000	10600400	9643350	9995690	9538070	11106300	12169900	9569190	9454380	9464890	9506310	12286800	12774400	10582200	28461100	10844900	9772270	11116200	11826700	11372700	10839700	12302800	4789330	9591180	11163000	9620670	7752800	6106610	10445400	9902840	12788100	10780500	12868200	12917700	20967800	10848200	12563100	10537400	8680840	7493890	11601600	11287500	10516600	11533800	11978900	10025400	12022000	11229600	10634700	11054900	9183350	9139650	10254800	9654940	10260800	10730100	10673100	10405100	10658000	10200000	11554300	10745000	10054700	11204500	8610070	14202700	11984000	11196700	11281500	11883300	9683410	10665500	11609500	9594390	9901390	12525800	9199810	9958390	9818760	12357000	9938560	10359100	11661000	12421800	11863300	11887700	8410670	10431000	9286710	10077800	12291800	8803560	10160700	9643000	9954500	12067400	10681000	9217540	10045800	11330700	10226300	10891900	13557000	11398000	9257000	8949490	9839360	14019000	12840800	11003600	23514300	10925800	10321900	10656600	10628900	10401800	9735090	11886300	5763360	11914600	12580200	10394500	9075900	7169130	11888700	11040200	11541100	10452200	11456200	11485800	16795900	8828080	12146900	11905600	9093190	6875870	12742500	10992700	10168400	11932400	12796400	11290800	10653500	12116700	10812300	10231400	11408600	8592690	8952480	10227800	10233300	10873800	10362500	11038500	10220300	11311400	12169800	11951500	11391200	9358890	10196300	14935100	10263400	10926400	11485400	10822400	11090500	11588400	11555900	11545000	11060500	9928590	10094300	11467700	11503100	13571100	10012200	10745700	12232400	12670800	11882400	11083900	11211900	10404400	9478250	11328100	12323300	9878510	11035600	9791770	10291700	11710400	10831500	9928110	10773700	9592710	10640200	12649100	12819600	11879100	8195850	10721400	11808800	12633100	11986400	10634600	38803000	11571800	10695800	10967900	13091400	11264200	11250000	12182800	5515330	11814200	11290800	11197600	10632300	5178330	10807600	9926120	12737900	10619000	11837500	11142800	39135600	11313900	8289760	11651500	11644000	5285480	11342300	10308200	11248700	11318700	13408400	12357800	11409000	11970000	9197370	9990360	10762500	7746650	9381090	10082300	9067890	10376700	11342200	10852800	11211500	9958220	11947400	11737100	10606400	8759870	12120700	14192200	12257100	11329000	10781000	11296500	11537300	11123800	10876300	9863480	10759300	7981860	9674340	10332000	11521000	13126000	10863300	10163000	11354300	12205000	11524100	10296300	9750410	9097360	8461440	10471800	11981500	8853610	11900000	11558800	10951900	11967300	11101000	11095700	10088400	7348630	9912540	10881900	13011400	9983810	11192200	10796300	10012900	12830100	12637800	10233800	45047200	9068630	10814700	11742400	10616600	10741800	11134500	12303400	4485140	10409500	11879200	10311600	10128700	3924890	11008800	11142700	11303800	9512360	11934800	10769400	15319200	10780500	10367600	11448300	10232000	5026350	10044300	10891600	10749600	9769640	10931800	10308000	11542400	10573500	8637650	10716800	8163120	10141700	11159000	9700330	9048980	9771920	11414400	10015000	9466660	9664690	9154440	10040700	8573390	9854800	10215000	13242400	9726920	9023810	9141130	10530700	8891410	10206000	8713040	9124680	8906350	10487600	8279390	11041300	10081400	11553200	7716110	9286200	8798810	11486300	11295800	9289210	8336410	9391310	9276190	10339500	10910700	8421180	10658400	9315020	10448700	10714400	7920600	9477260	8490590	9573480	9648700	8641210	13861900	10236400	8536430	8670630	11352600	12118100	10355800	8512630	18962400	11185500	10590900	10122300	11734200	9707980	10348600	11928200	3349180	11162600	10822600	9444350	10369900	6216190	10831600	9395190	10645000	8525380	11389100	10588100	26120400	10213700	9724730	10317700	7492350	6905760	10626600	11462800	10629300	10280400	11831400	11463700	9934080	11424600	11294300	9192130	9823770	9928900	9776040	10619600	9509560	9689490	10520900	9316960	10244600	9709830	9385110	9148040	11394800	8983450	9307660	12481600	10837600	9481020	10612300	11262000	10011300	10261800	10990200	10029400	13458600	9180610	9802420	9891650	11031500	11661000	10746200	10590400	9910510	11420600	12325000	9066230	12222400	9931940	8178480	8952780	10569300	9181410	10445000	9848270	9343790	10708300	10740500	10285500	9379030	10682700	9285060	9725290	12019900	9722980	9148350	9827410	10699900	11833000	9504710	11399700	20535100	9427210	9512720	10869500	10504300	8586550	9624820	9210560	4523210	10623600	10275900	9084480	10759200	5578260	10206200	9640990	10111500	10042500	9936540	10323300	14588100	9312790	10665200	10199000	10261300	6268110	11653400	11900700	9382230	9667220	10572700	9995140	10093800	10332600	7626860	7954070	10137300	9573740	7330960	6230230	7419210	6975580	10183100	7715380	9789620	7411330	4661720	4786240	6940010	4646040	4568950	4700980	6030140	5272540	5971250	5696450	5623720	6795260	8596600	9934680	9220340	9806600	8226160	7010510	8672680	8373130	9708230	8504600	10170300	8436660	6785110	5333570	5948560	7728980	8269340	6308100	6145550	5974350	7550060	4945490	7271300	6048150	6877750	5922900	7016060	6931810	8444320	6610530	6468300	6961190	6866840	7272860	7003090	4981110	6420460	5910820	7892810	7707780	7232190	7134580	7872240	7581350	7884990	6637660	7482140	7542600	5901970	6353790	6739370	7804180	7170330	7824240	8749660	7667680	6239100	7659450	7010820
Q86Y56	22317800	20959800	23543600	21615400	24237800	21871600	21400900	23346600	22044800	23190000	21741000	23432300	22418200	21797500	21677300	20719500	21525000	21890200	20980300	22061000	21212600	17861000	21564200	21607600	23020300	19910100	22065900	21778000	21938500	21322600	19591000	19448200	21658900	21729700	21822600	21296200	20827400	19897200	22308700	20821700	19953700	20720500	20753400	22686900	21822900	16618200	20618700	21546700	22330700	22033800	22302200	21730000	20901200	21319200	20538600	18470400	17583400	17523900	19400900	21263600	23622400	22656800	22938900	20922200	21995600	21096400	19242300	19928200	20645600	21669600	21631200	22165100	21930300	23564300	14335300	21614000	22301200	21055700	19504300	21697900	21136600	17993900	17725900	20626200	21057800	21736500	15543200	12170800	19717400	21380600	21341400	22946700	22654800	21808300	22444100	23295200	22234400	22885400	22276600	23730800	23690300	22094000	24401700	21744300	21549800	23442300	22449400	21939700	22336100	21760900	21276000	20743600	22314800	19727000	24004600	21107300	18188100	21639600	22624900	22230900	20975100	23102100	21472300	21199300	20986300	20475600	19108000	21471300	21882800	21659700	21602100	18854300	19177700	21981700	22048500	21073000	22690400	21805600	21425100	22784800	17785000	22322600	22479100	22143200	22548000	21751200	22611700	21157200	21344600	21767000	23599700	17885500	16477200	15668000	17650600	22469200	23661000	22820500	22325900	21505500	22685900	20460000	17739400	20180500	22146300	24157400	22342300	21495900	21084600	23040700	12387000	22569600	21610900	21894600	18917400	22600300	23361800	17352600	16965400	22347900	19929200	23050000	12679200	11359300	21679600	21336600	20872100	21752900	23470200	22730400	22481000	23262200	22180500	23096300	22015300	22295900	22600700	21632300	23143100	23069400	23257000	21911600	20259900	19728800	22144500	22133000	21183300	19972200	20893000	19013800	21137300	21108500	16255000	21486700	22800300	21431900	19816700	21960000	20110200	19286800	19918300	19505800	19979900	21086000	21746000	19777200	22020400	19075100	18476600	22646800	19750400	22196900	21314300	21164900	21274500	20265500	17179900	20277600	21730500	21886700	20965600	21969700	21562800	22380900	20983400	20631500	19528400	18910300	16909100	16183000	15745600	20667400	21485000	20714800	21069800	19846400	16812800	19052500	22645100	22444600	20485200	21516600	21407000	21005200	11007900	21638100	19274400	21212300	18324400	21940500	20169400	18749000	16471900	21483100	18455200	21491200	10415500	11075300	19536600	20357800	18685700	21421900	21307100	21864600	19508400	22740800	21802300	22780800	21209600	21122600	22376300	22168700	22073100	21163300	22617200	22030700	22316400	21382700	22235800	22587500	21393500	20977800	22165100	20878700	20990900	20030200	15878800	21826100	23344700	22448800	20880700	22411400	21402000	21731900	21913000	20175300	19136500	20396200	22241200	22522500	20937800	19246900	18806200	21067200	23102900	19585000	20199700	21032600	21337100	19716900	16197800	20777800	21189000	21694200	23347800	20737500	22085400	21861600	21509500	20844700	20949200	19276800	17961400	16032600	15818500	21965000	21738200	22295900	22228000	21329400	22296600	20073400	16018500	19614600	21058600	21391700	21331400	22070600	22580500	22172500	12861800	21799700	22276100	22077800	19402700	22525600	20437500	17049000	14726700	19678300	18980300	22195300	12146500	11477600	21033600	20204100	21348300	21660500	22572000	21723200	21168900	21133900	22141400	21607900	21855900	21916300	20660000	20979800	22401000	21051500	21386900	21184200	21735400	20107600	21390000	21894500	20111200	19955700	20393400	19440600	21424000	19799100	16049700	20390600	20094400	21583300	18113900	21771200	21906900	20777600	21692700	18789200	17939600	20100100	23279700	19915100	23489300	17229500	18778600	21350200	21903800	21659800	20350500	20818100	19950900	20957200	14364400	17336100	18633100	20309600	20043300	21536500	21105400	19388800	22290400	19475000	22609200	18906100	15034500	10733200	15344600	21477800	21430600	19906400	21331700	20948900	21686200	20715000	14667500	20140500	20905300	21826400	20183200	20432300	21718700	21590100	13847700	21388700	19683200	21402600	19831300	21526800	21139800	19052600	14009000	20444400	18314100	20232400	16200000	11453500	22025100	21571100	19860300	21802400	21799800	21629500	20219700	21801800	22544000	21393200	21469200	22427600	21608400	21818600	22921100	22979400	21921900	22824700	22120500	21238500	22177800	22146700	21003100	19915700	21210500	20834900	20958200	20844400	15287200	20656800	21800700	20922200	19379300	20714700	21392200	20980500	22178300	19133200	18989500	20440200	22388200	20572600	21054400	19587200	19973300	21332600	21529400	20920400	19813500	21813400	21513700	20290200	14389900	20174400	21251800	20362400	21290700	21749800	21915300	21193100	20516800	20943000	24294700	18350600	16606400	15778300	17739400	21015100	21767300	21799900	22558200	20948400	21070600	20428100	16630700	19644800	20955100	21565300	20067600	21693200	21367600	21931300	14735500	20844200	21958000	21326100	21241300	21237600	20727300	16729100	15445800	19903200	18798000	22686400	11029900	11329500	20272300	22129700	20109300	21704300	21168900	21253300	20830000	21900400	21589600	21676600	20512200	20412300	21760900	21821400	22413000	20907400	22501700	21525200	22220700	20260500	20474400	20730700	20555700	19802400	17807600	20445300	20308800	19730700	20386500	21567100	19232400	19115300	20916700	18524400	21010300	20733100	18417300	20895400	17701400	21375800	19892900	20527700	19796100	19713900	19922700	17441200	18175100	19777200	20046500	17102200	17263400	18433500	20498200	19596800	19802600	19365700	20110400	18781600	21549400	18927900	18413000	16506600	19930800	18276000	14223500	20524400	17646500	19567700	20648300	27483100	20318300	20310500	19868900	18375500	19280300	20703400	15808200	17991400	19792500	20143200	20093400	20504900	14917900	20549800	21138600	20777500	19706000	19413100	19619600	18943700	20708200	17921900	20685100	18372600	13513700	17950600	16636500	21345400	20970700	18759700	20332700	20022500	19346300	21054200	22028400	21141700	20244500	22475200	20467500	21946200	21423000	21890800	22091500	21055200	21271000	22315600	20450500	21686700	21481700	19388900	17630800	21897700	20704800	20623900	19912800	21411400	18864600	20715700	20277700	19994300	21081100	20470600	18257400	20858300	19213200	20723700	19687800	20210300	19777600	19920100	21606400	16978200	20049500	18766100	19878600	17393100	19132100	17913500	19728400	20354200	20049300	20299100	20261300	20038900	20844000	19961500	18985000	17861900	20885100	18007000	14017600	20089500	18721400	19852900	21392100	22300600	20866000	21882500	21377900	20271600	20544200	21805900	17695300	16289900	21343300	20745100	20364100	20807700	15683100	20613300	22160500	20260000	19007700	19856600	21034400	17918300	20261200	19719500	21408700	20107000	15554000	17730000	16673600	20516400	20879800	18494500	21039400	20155900	21405000	24304500	23662100	21804800	21585800	21315900	21310000	22277800	22340100	22899700	23845400	20649600	21568100	22828900	19928900	21752200	21535900	21348300	20131100	22846900	22071700	21286800	21516600	22191600	22004200	20409100	21334700	21068500	20613600	20523100	19847400	21381600	18245100	21964600	21725200	21619300	22275600	21364600	21909100	20746300	19753400	19168400	21007500	19391600	18864300	19806600	22983200	21669600	21190100	22195900	22252100	23263500	22268700	21632400	20480800	17774600	22759600	20479600	14761700	21900000	18445800	19826700	22302100	23044500	21108200	21515200	21773100	21205900	21008000	21743600	18293300	18395700	22850700	21887100	22186900	21932300	15360800	20947800	21387200	21930000	20811200	20805900	20229900	25223800	22361800	16138900	21661200	20875500	12765600	17336000	17279200	21744400	22409200	20040400	22322600	21664100	21005600	21898800	21747300	22021800	19827800	20424600	22048300	21237400	21028500	22458000	22096700	21861200	21552800	20400900	21031400	21820600	20931700	22065300	19393700	22256200	20808000	19854600	20213300	21906800	20509500	20239900	21490100	19083500	20149000	21222600	18651500	22053700	19366200	21648000	21431900	19734300	21017600	20267100	21000200	18191300	18880700	19417100	20825000	17758700	17464700	18970000	21824800	22823800	20969700	21745300	22013500	22332500	19680700	20689000	20396700	19034600	21634700	20157700	14213600	21164300	19448400	19882300	21507700	27776700	20436600	20778100	21253800	20490600	19946300	22000500	17972100	18034600	21658600	21689200	22557100	21440800	11904600	20418000	20610900	20773500	21120500	19796200	20078400	18405000	22487900	19071000	21073700	20543600	12245700	17895300	17480400	22525500	20730700	20676400	21645500	21232900	21246800	18789900	21618500	20450500	21020800	19714800	21366400	19380600	20400100	21127000	21507600	20655800	21755700	19461600	20505200	19290100	20409800	19935500	18351300	21201500	19908100	19382800	19274000	19923400	18686900	18445800	20002800	15994500	19393700	18353700	17715400	21278100	18371500	19117300	20799300	19883400	19636600	19222100	20602700	15993100	20072600	18829300	20801200	17429300	17772100	17668800	20891600	19799600	19442000	20566800	20617300	19247100	21499600	18852300	18809800	18685800	21955200	17451500	14157300	20076000	18033000	15981800	18606400	21627900	19997000	21818900	20307900	19016400	20307700	20823000	16925300	14981400	21607900	20580400	20355600	19927900	14000900	20723600	20950700	19082900	18363400	19313400	19826500	18743400	20639800	18191600	20164300	16319300	15183100	17204400	16882200	21621400	20640700	19407300	21550700	19766600	20480300	21729900	19351600	20521500	20196300	20719800	20558900	20142000	19658400	20454900	23632200	20923800	20785100	19986000	17990100	20154200	19892700	20678700	16719800	20471000	20660100	21106600	19622400	19801500	18189600	20429800	20151400	20733700	19370300	20968300	18396700	21368800	17563800	21578200	19987600	19452500	19728400	19029300	19455900	18240100	19380800	17954000	19707200	16466900	16376100	17005900	20131300	19259800	19400000	20816100	21078400	19251800	20025300	20246400	18695300	16813400	19746900	19223300	14074500	20054300	18017400	17460500	20279800	15071300	18483500	20509900	19732900	18156900	18192500	19522700	15529100	14541200	20082100	18656100	20409300	19968100	13219200	18075900	19919400	19029300	18596400	17827100	19697000	13131100	19591700	18707800	20266100	20074900	13596900	16941000	16118100	20218500	18037400	17654500	19068800	18860900	19875800	12304900	15828100	18683600	17054000	14374200	16184900	13978800	13182400	15564900	15356200	15671100	17198900	9834780	11857400	16419900	14964100	12471700	14593200	12702000	11295900	13204900	12005300	11661300	16661400	12569400	17485100	18007100	16920300	16164800	16330200	14434600	12426000	15072000	14110200	14984200	15746200	11283100	13639000	14601700	15664900	14627600	16398000	11941700	11204900	13136300	11333300	12449900	13655500	11203000	13589300	16921400	15629300	16624000	15181300	12244800	12273800	12933700	14026400	14100700	12031600	11245800	14322200	17012600	16503400	15795000	16416800	12708400	13061600	13946500	13780400	14345300	15900300	14746900	15122600	17219000	16481500	16716500	17200900	17588100	17383100	16383600	18081600	16489400
Q86Y79	1162520	1295330	1515430	912412	1184270	1199630	1205820	1279740	1279890	1269090	1261790	1133570	1256530	1317150	1160050	1346740	1312440	1356640	1228080	1505590	1323060	1007390	1255590	1187460	1511080	1521710	1065260	1227400	1137830	961380	1426620	1423600	1303520	1234880	1207650	1098530	1679970	1508670	1421420	1216640	1197300	1077320	1357160	948286	1431140	891032	1118280	1047830	1299990	1068790	1398910	1058440	1032220	1190530	1186610	1431330	1255980	1108420	1432380	1249010	1175620	1415390	965033	1310490	1157950	1345800	1235840	991223	1240760	1418530	1206700	1515190	1295570	1534850	702793	1282020	1063650	1300340	1077010	1266930	1226210		1440190	1287930	1166320	1469060	660087	661309	1175180	1421860	1292920	1319520	1326970	1216570	1228500	1255350	1295450	1356320	975168	1182040	1267100	1225460	1352580	1318600	1249430	1170120	1134080	1382690	1285160	1210470	1138700	1461950	1148880	1067560	1452000	1238810	1065580	1282350	1162030	1296150	1479580	1420780	929078	1222360	1188830	1313790	1390090	1166120	1172500	1313430	1321310	1521910	1270430	1466510	992287	1243480	1176010	1486620	1178750	1096850	1182300	1483520	1309670	1315470	1383340	1198740	1007120	1131500	1134060	1396620	3571470	1765140	1304790	1023740	854434	1297150	1203930	1321070	1075990	1042820	1257580	1160040	1107070	1053400	1063230	1386290	1228020	1396400	1241940	1285690	451225	1183510	1342060	1283210	834664	1245960	1401690	2424300	1555670	1580150	1279070	1374860	555528	479311	1170650	1150130	1230540	1344790	1295870	1325300	1188740	1440140	1284340	1230160	1129640	1044420	1306100	1246100	1289210	1323750	1176360	1221390	1137740	1350860	1136500	1241320	1107770	1196530	1132020	1076440	1255180	1400920	924863	1196010	1254840	1443000	1491490	1279970	911748	1060820	1096680	1272810	1483170	1135570	1017890	1107310	1302800	1445830	1100040	1298720	879935	1023380	1302440	976771	1142650	1281460	1182610	1285700	1091690	1260610	1297520	1274740	941218	966194	925628	1481270	1783420	1651590	1294980	1079240	845997	1236100	1329380	998860	1085310	1173820	1081280	1192480	1248320	1165450	1202070	1177230	1283540	1247790	436825	1227340	1168470	1061910	944817	1014700	1254630		1325970	930152	1081560	1241130	538081	652676	1185280	1215770	1179770	1070480	1150220	1117020	1164840	1287360	1040790	1369050	1056980	1073970	1177340	1217650	1223100	1286160	1176740	1328720	1163380	1224340	1105270	1187590	1054600	1127080	1443450	1015560	1181380	1094840	732048	1119480	1045710	1213720	1387320	1198580	978606	1133140	979249	1563920	1377140	1338190	1225620	1208350	1090710	1634580	1304930	1195050	1033300	1050150	1038400	1054860	888143	923943	1557030	1257410	1186210	1257710	1128490	1115360	1059560	1169160	957186	1466950	2076910		1206620	989507	687363	1054560	1162920	1223990	1105440	1169770	1202290	1199250	1137490	1058400	1132590	1244980	1159650	1251280	1231700	1401520	593705	1078500	1209650	1088730	1078180	1171770	1268720	1622300	1220190	1052180	1256970	1234070	702416	778122	1099720	1016090	1071190	1160860	1295540	942283	1176850	1004950	1095310	974699	1114370	1039710	950487	1016690	1174720	1067000	1073850	1187710	1114100	1064690	1070210	1113080	1105190	1163720	1101350	1120790	1181350	1173660	843029	807061	803023	1134020	1242980	1068400	1172340	1278490	1083530	1117700	1307340	1152640	1065740	1142890	1002020	1295950	965529	1179410	1081950	1266940	1142770	1083820	958837	1035990	775176	722380	733616	1013390	1012240	992178	1206290		1033510	1385410	1814470	989782	1082200	693848	655220	976133	1068790	1175800	1037970	926017	1092710	1138670	854776	1133800	953910	1241710	1049070	1043170	1065920	1057820	559620	1047550	917673	1176130	926459	1096440	946891	1362050	1006290	1064250	927423	1075500	1007710	980743	958203	970159	958198	1212050	1119650	1053390	903084	1324310	1039700	1165680	974331	1205820	1132270	911523	1083890	1186660	1194760	1124500	985206	1254930	1110130	1263950	1023010	1134230	1074150	1121000	1330780	1239140	745170	997831	1386690	1318760	1480510	1223290	1173720	1169150	1115300	1365420	1332120	990240	1114260	1298570	1043910	1432940	1127280	1231980	1098170	946428	941976	1167690	1035880	1025280	1058780	1205660	1197850	1130520	1115540	1150170	1061490	1149960	1035220	1383660	2114690		1230370	1026740	909338	1108780	1326050	1281730	1074740	1139190	1029150	1103050	1290160	957619	1205530	1098650	1021400	1229550	1402010	1359270	738037	1083590	1037310	999729	1134310	1191050	1147370		1312000	1209410	1165380	1231710	583927	635204	1149580	1132820	998717	1203590	1034390	1078110	890041	1222700	1190090	1014420	1270180	1249410	1404400	1194940	1226330	1264970	1318270	1180480	1194630	1248160	1185100	1031280	1271760	1473790	1220760	1309510	1127840	1119590	1188410	1031810	1192790	1113980	1214700	1048650	1274140	1161700	1560800	1189780	1032430	1104260	1129160	1234150	1197180	1116240	1012840	1154980	1358190	1561290	1255110	1204710	799443	1651610	1257490	1203120	1323180	1256150	1131670	782557	1209820	1244930	1277580	1382620	1147730	1170070	1266760	1302490	1127830	1279920	991585	1726610	1206890	1287980	1343550	1238860	1079710	1089830	1108300	1378540	1160750	1191770	1164170	1147720	1053760	1340370	1386410	1317200	1150390	1411630	1122730	1535140	1282030	1350780	1355790	965752	830012	1439790	1338950	1173600	1400880	1116110	1232490	1165880	1121750	1255870	1160900	1174290	1187690	1278500	1106890	1236240	889998	1204950	1271560	1159230	1211970	1225840	1461530	1096680	1151480	1258740	1121270	1152130	1124150	1104520	1174220	1323290	1308090	1047800	1080890	991781	1221350	1178250	1353300	953870	1111660	1183700	1160390	1250250	1214010	1193410	1238030	843994	1193770	1338840	1041450	1330050	979903	1374930	1043320	1062920	1380180	1218960	1222800	1236580	1036550	1124800	1297920	1302260	1310250	1146790	1184880	1214740	1441300	1272150	1059570	1527500	1346910	1378470	1285870	1255070	1165230	1257590	1193620	1590340	1361740	1215960	1266830	1001130	1021190	1175450	1103320	1124710	1129380	1213490	1093460	1320880	1549490	1193220	1307800	1154300	1083680	1408900	1136290	1043290	1331800	1308960	1213530	1357230	1305030	1147010	1281050	1323820	921289	1090250	1077580	992338	1133930	956958	1150500	1254920	1045090	1381690	1324890	1282640	978917	1095760	973411	1110150	1161430	1233600	1204980	1116750	1231500	1057580	1121420	1095580	938453	1209260	1439970	1119330	1113780	1244030	1157440	1311100	1329770	1147880	1100190	1224960	1302280	1246170	1226970	1146010	963003	1415010	1225840	1281650	1225550	1199270	1386760	1122180	1160880	1308220	1070210	1447540	1222770	1298750	1434140	1364030	1184230	1136010	1101220	1348630	1128430	1058520	1107500	999856	1148510	1201640	1319210	1025040	1088820	1230960	1125630	1141790	975656	1084520	999889	1220720	1176350	1140920	1363690	3084080	1313240	992629	1222560	1181880	724640	1466800	1277490	1153280	1304160	1208210	1185970	1202220	1308080	1157600	1043770	1139410	753273	998086	1082260	1200150	984495	1059750	1045970	1067870	1258520	1128040	1086280	1467450	1009860	1016270	909649	1062490	996527	904504	958547	1118320	1271890	1080460	916232	1207980	801759	877827	1222270	1055110	842900	1172100	1159470	1048930	1067920	1186000	1207850	1130110	975429	1129870	1094520	1198810	919973	1235290	1143710	1204070	1107140	1211440	1024350	1116460	780934	1065700	886104	1213540	902586	1116840	1118900	991037	1136410	1044820	1361650	2167180	970846	873950	1053160	1125710	1005640	996955	1274220	1076530	1012320	1099080	1076270	1058410	558802	1044430	1142860	1125110	1155650	1361320	1048810	1324320	1382130	1075310	1083090	1106140	709721	1355730	1304270	1017220	1072300	1144080	1020500	1207480	1190160	1069320	1117980	807450	1003080	1053750	1099970	963005	1071240	1033320	1146760	1067200	993739	1052480	1100410	962250	981458	1143140	776425	1039780	1084230	1044410	1029490	1179710	1169220	1100420	1022620	857870	862633	1001910	1272240	1018400	892786	858956	982332	1173240	1061440	1081330	1043960	903540	1049880	1128230	1002720	1116600	880749	1332060	999165	1000330	1107750	1062560	1050400	937967	1094130	1104300	1043940	1322660	1115430	1155830	1207090	1157140	1083270	937442	1032380	1102780	978602	1216190	1121300	1058490	1046990	1077700	1161080	1184900	1035600	1012100	805023	1017770	936782	1289090	1027690	981440	1077210	1182710	1177790	1132170	1430680	1137220	1061310	893001	966129	1157800	1298500	1175680	1136650	1206660	1023480	985716	1170490	1112340	936808	977863	968894	857003	1182800	962907	831137	1143020	1197350	1113770	1016230	1029420	1101070	1075380	945203	863941	970959	962627	966880	919443	1019590	1103570	1022150	936493	964993	1124900	840343	983206	1164930	859433	863962	921200	938800	1116350	966140	925602	897955	1116160	1054080	1094410	814578	1006860	847704	1428340	1035320	1057690	981262	904986	839273	896362	1052150	1040100	1019530	1174330	1006760	952048	1087070	952300	1092670	1038730	911327	1313810	946534	1059820	1083780	919561	919492	863090	1170630	1125690	867097	1070400	849302	1062660	613877	843544	982981	975875	1114510	927599	1101890	903593	1154090	831342	1150490	1055340	762154	1068160	1110140	779734	1149020	694527	858312	898389	900339	773606	546348	777537	770215	817290	691248	606806	561770	642452	770983	850523	679021	448786	466133	553459	498248	589114	415773	655746	457033	499747	664608	498939	586917	922891	905090	962663	795414	784995	712645	806229	880451	755057	973099	852840	746102	678423	467071	728718	733766	709440	597692	543193	515038	577016	415795	489463	402911	641723	541081	735369	663120	791295	614317	488850	700167	483194	740550	591430	493751	629400	424337	665127	730048	733599	604968	547840	750081	642458	701583	612861	718752	618167	570383	889974	1020360	615446	705643	719300	757733	677911	590186	715720
Q86Y82	9728190	8606660	9704480	7917970	9484120	9789500	9621630	9462230	10194100	9655940	7743750	9180560	9288930	10704000	9200530	12244200	12699900	11077100	11424500	11880900	10944300	8695660	9271960	11685100	10557100	12845500	9052910	9829810	11353900	10117200	12380100	10845600	10405900	11744100	11636100	12407800	14105900	10914500	11573000	11001200	10435200	10683800	9657800	12271600	11027800	11316600	12591000	9874140	10043400	11238700	12301000	9768270	9093080	11378300	21265500	13944200	11575900	11463400	8176060	11338600	10526900	10348900	9103080	10918100	10924000	12499700	10869400	12439100	11125900	11845500	11444700	10955200	10593900	11626900	7284610	10065800	11836500	10632500	7694730	10977200	10606600	8380180	13249200	11935000	11289800	10793000	8770980	7658360	11470600	11401800	10989600	11826400	11310700	10408300	12176100	9969270	8904260	9444600	7108840	8768830	10169600	9623560	8194040	9177230	8920520	9270450	10296100	10187200	10949800	9263620	9732380	12483600	11246000	11150700	11761200	10461100	8284950	10753400	11730300	10968600	12367300	10308200	9255720	9835230	9123590	12949100	9953240	9606480	9653650	11524600	11593200	13369100	9215490	11208600	9222620	10436100	10308800	12188300	11382900	10041800	9451610	11426200	10608400	11493700	9819140	10448300	9273420	11949200	9669190	10754400	20883700	21034100	10358800	10748800	6380780	10634700	10943600	10963200	9002050	10763200	10557000	11763600	8977910	11021000	10279100	12048000	11613300	9788840	10378800	11222800	5338980	10612800	9397160	9804340	5551640	10105500	12372200	16043500	11459700	11251100	10175900	9878080	6474160	5955350	10218100	10151900	10068900	9863690	9540210	10364200	9784150	9919840	8727990	9475920	7342930	8954390	8845830	9125680	9143070	9365660	8328850	8873930	8729170	9280600	10493900	11168300	11176600	10706500	9998860	11036500	10913700	9813120	8323320	10924400	11287800	9846280	12442600	9554100	8141950	9912750	10267000	11903200	11130500	10630300	9716750	10576100	10977400	13033400	11003500	11358400	9533420	10036800	9062510	9218730	10282800	10107300	9126640	10333400	10142000	10138400	9695900	10168800	9724440	9073300	9303000	9231960	11948200	12615900	10251200	9457990	5942000	8945080	9694820	9888250	10129800	8929470	9040600	9153410	10679800	10797100	10500400	10138700	10536300	10963800	4285080	9531600	9477320	10543900	6024690	10881000	10125600	17283000	10138200	9107000	10937800	10674800	4627420	4967110	9541190	9796200	10536800	8406220	10371900	9304860	9463550	9939890	8014020	9469060	7133050	9441590	9477950	9054990	9478230	8713990	8604100	8548810	10332700	9173500	10413800	9409550	11697200	10454500	10004300	11377100	10674100	8509220	7396380	9738660	12012800	9565840	12271500	10191900	8030530	9967950	9123380	11620000	10467900	10588800	10289200	10924900	10229300	12239100	9522230	9307430	8491710	8816640	9328160	9432740	7429530	9273330	8314120	10912900	9803970	10425000	10526100	8605640	10441000	8752910	9442860	10689600	21043100	9889660	9032050	8637210	9861920	9022480	9021920	10021000	9740790	11129900	9005070	9976630	9139360	9790280	9857640	10294200	10680100	8415400	9519740	10870800	6518140	10027100	10004000	10742700	7335380	10993400	9706460	14406100	10536300	9621630	12070600	10327600	6533550	6212940	10267400	8737140	10021100	10242700	10992500	9204480	8749750	7671320	8845390	7967150	8129710	8526220	8537410	8652010	8412090	8812150	8949290	9124480	8026030	8594630	9358850	10322900	10390300	9765930	9333880	10579500	9669020	9155050	7682690	5765280	6616920	9924780	9237570	8795910	9216790	10128800	9661660	11488000	8808850	10838700	9767840	9603590	8682040	8759050	9106140	8675650	9840500	10167000	9497550	10170400	10090700	9179750	7388930	3183980	2785790	8014420	9011480	9505190	9794420	9622920	11214200	8983570	11618800	10749300	7882110	6256620	6285400	8493280	8150410	9384540	9574380	9215880	10300200	10840100	7358770	10790800	9219350	10568500	9506850	8337920	8632300	9311640	8297870	9023150	8343230	9168320	6771830	9656370	9361070	9350680	7666360	9246780	10348900	8126580	8975240	7179750	10620400	9065810	8261980	9630080	9563900	9759720	10774800	8630550	9506830	8850850	7359710	8140880	9001560	7984720	9008490	9456870	9532170	8536820	8175530	9764550	10784000	10256700	10388700	8689580	10393600	10021400	10973700	8927950	9235330	9801470	10753900	10054000	11430700	9986560	9292160	10186000	9015520	11125200	10187200	10461700	9797910	11355000	9956420	11516700	8993170	10711900	10037600	7914360	8632990	8814670	9130300	8591240	12718400	12072700	10214700	9346670	10471400	9122010	8978290	9615810	8691910	8608190	16544200	15074400	10575400	12673800	8555810	9530230	8869540	9910240	9456310	9861540	8944450	9250610	9977890	9731620	9196170	9598010	9209240	9759820	8700380	9956620	6572220	9174070	9094030	9308360	7445620	10904700	9765120	11044600	10163500	11004400	11498400	11019800	4960930	5254470	8779550	9156170	10491000	8285150	9398690	9868780	8833090	10853300	7637160	7736450	9536050	10691800	9729090	9724290	9993260	9277620	9323710	9117190	8894370	11443500	9619720	8798690	10952600	12117300	10695500	10994900	10612100	9700890	11208900	11380700	12713300	10438000	10890800	8778420	10164000	9554280	12180500	10329700	12465700	9016490	10019800	10984100	11324700	9224900	8750870	10947300	12907500	12664300	9018880	13506200	12806600	13746000	10192600	9796570	10679800	10567900	9604400	8938810	9454390	11388700	10121500	10096900	9855510	11166800	19263000	9464910	11940700	13159000	9797560	20747800	10525800	9807540	10525600	11106700	10719400	11233900	14455300	13209000	11157100	10905400	11111400	9681170	12284500	9877100	10241900	10785200	11901700	10937700	11254600	16371100	13212600	12676800	11471000	9148900	11099600	11892700	11266500	11943400	11416700	11479700	10504600	10377200	10193400	8842350	9455350	8859360	10623500	10359400	9554510	9812060	10279700	9786500	10019700	9946300	10480400	10860500	10373200	9594770	11127500	10268400	11481600	11227100	10136800	9923730	9956280	11718200	11348600	11711700	10625000	9631900	10834900	9944180	9851600	10111900	11641400	10757000	10734900	10453400	11469600	10649700	10419500	7873510	12288700	10623200	9714010	13678000	12178300	13890400	11862800	8990100	11290200	10160500	10152600	10808600	11029400	12749900	11783800	11495500	10810000	11866100	15887300	9694740	13413900	13533600	10163700	14065500	10894700	9536800	10313700	9835670	10607700	10295800	14517700	12418400	10473500	12654700	10808300	9612970	14693100	10378100	11547500	11499300	9967920	11815900	10956000	14512700	13345100	11343800	11229200	9483030	12432100	12120100	11340500	10266000	12215000	12768200	11046600	12148600	11624500	9671700	9468980	9964990	7770550	10189100	10626100	10418500	11081600	10204600	10029900	9809720	9445400	11240800	10826900	13474500	10213700	11345400	11761000	11387500	10352900	11190300	10145800	10320400	11795000	12373100	10344200	11811600	9455030	10199300	11034600	11003400	11869700	9960500	10316100	10869700	10271100	9442640	11791800	13220000	10947200	10022200	11841500	13136200	13151400	11965500	10960400	11309200	10164300	11564900	10183700	11422600	11190100	13710100	11268000	11145600	11489500	13796700	20206200	11835200	13628500	12087100	9959970	14790200	9396520	12504400	11013400	10953300	11418900	10177800	16078800	12346500	10603600	11720800	10682800	12415600	7714220	10706200	10871800	11211000	10894100	10364700	11789700	14587200	12999200	12764200	12174900	12573100	7567520	10171800	10424300	12406700	11603500	13663400	11774600	11061000	11747500	9517980	8540460	10519300	8290530	7732760	9595770	8900620	9678500	9739460	8880050	10484700	9095700	10357700	11580100	11385900	9332990	11247900	11824500	10973600	10824100	10848900	10853300	12005800	12921300	9908990	11506700	11325600	7618940	9142940	10163300	9924400	11157500	10651500	10740400	11178700	10622600	11027900	11608600	12077200	8665910	9948390	10784400	14185700	12044200	12318400	11834100	9226300	9797290	10693500	10559100	10523700	8807590	10021800	11318300	10808600	10615800	13992400	15995600	9983740	14534500	12304600	12207100	15254000	9120000	9195810	11238800	10269100	12283100	10751500	13963700	12823600	11843800	12143900	10984500	10912000	5012480	10450300	10689400	11016000	11385700	10891300	11847300	12034200	11695200	10820600	10460200	13384700	6233900	9304710	9890180	10567600	11921600	11609200	10334800	10104100	12172900	10744200	8898100	8432630	9315130	9691440	12076000	10485200	9476650	10222300	10752700	9883800	9416670	10172700	11051500	8572790	10226800	10829100	12792900	10706400	10611300	10282500	11685000	11209500	12027100	12255500	11516400	10206700	9988870	9206180	12020700	9916430	11579100	12326000	12807400	9146130	9449610	9697750	10295400	9435120	10628300	11328200	10022100	12502600	12504600	15326800	9765620	10759300	10421700	12320600	10547200	9290790	11427200	11556000	11010100	13294200	9110320	13345700	20002400	10545500	12869700	10476200	9674860	12920200	10306800	10017100	9263100	11978100	10327000	9531730	15633900	11898100	10094600	11922600	9900510	11502000	14795800	10163900	10682800	13365000	13101100	10565200	10431200	14454600	13010400	13372000	11168700	10518300	10943600	12539000	12222700	10715100	11340400	11966600	10730300	12153600	13463800	11129300	11660500	11633300	11100100	12036100	11586700	11410400	9671020	9033570	12340500	11375800	9946720	13507900	10557800	13112400	12115800	11770200	13378800	10884800	10591900	13058600	11425500	13912100	12436300	11889600	11281100	14421400	11773500	11514200	11911600	11719500	12808600	13196500	12208600	11654500	12559300	11847700	12214500	14595000	13003200	11344400	11667400	13971100	12658500	15134800	10724100	11902900	10840000	12748300	11977900	11560900	12705600	11280800	12033300	13905500	11233600	14430700	15554700	12267300	17144500	14681300	10448900	15753500	11091500	10586500	10874200	12987900	10979000	10572100	12866500	13014100	10206000	13291900	11276100	12732400	10527600	11343800	12296900	13695500	10355400	13026300	12382800	11260100	12737200	12862600	13617800	11792900	11228500	11948000	13280500	11862700	12820600	12296100	12882400	13226400	12845100	7152970	7688970	9002130	8942410	8323410	7555020	8470650	6678500	9721560	8246480	10334700	9079160	3245120	3951340	6053340	5991240	4910080	3836110	4116830	4153460	5175240	5351020	3829530	6516300	8058690	9400280	9737730	8974100	7390160	5868550	10215500	6803080	6910690	10074200	8516430	8834980	3831390	3316880	4510620	6970350	8322870	5499710	4177300	5339070	5598490	4018310	4284550	4135220	3434420	3955800	5260810	7777450	8923100	6147460	5815590	4608110	5178120	6782460	4462920	4516070	4221670	3439750	6440130	7545570	7108990	5797460	7007870	6561930	6489530	4913680	5267950	5922490	3077470	4339000	5912680	6772410	7650780	6703790	7631570	6435940	6126180	6460380	5746410
Q86Y91	325736	311209	341323	302151	356744	383214	362778	311443	335681	312758	339470	281383	630117	796249	672524	696356	863981	660114	837413	768999	737998	369496	765654	683998	752232	777395	746554	782460	737787	680501	508234	738190	885417	770507	852217	772944	442861	664446	685334	883473	686723	705833	727986	751989	835069	280889	740078	700828	745316	811932	683089	828373	733206	784600			474510	333437	491502	773733	703660	765328	792003	723797	744305	723179	349924	506303	770404	794730	754537	699843	726980	626168	496528	656349	866262	787622	300120	729869	573646		230976	736505	714449	692000	388215	236837	715566	714406	733012	725789	725445	672646	749534	379202	324264	296470	366586	324840	346900	355043	334120	328608	309261	324969	377335	777420	811906	779433	749490	796704	768620	746610	756228	710347	372803	737610	666560	733648	685867	740854	724877	624974	889807	524685	710994	855106	830575	733707	775670	525995	772766	786806	820006	706609	657365	702068	895125	737609		597895	769013	722628	747064	698235	858406	701679	737955	675679	532315		455978	378777	456709	754854	728331	802931	874455	722859	833353	769786	445595	500416	801028	747887	701543	788624	664005	696950	411573	786681	777418	792040	298944	722970	655393		295173	672724	646809	726404	376566	284116	640040	742552	749761	706990	694907	667718	816832	361279	335411	337891	336880	312138	359331	326573	334485	382631	391206	375002	295036	703125	687940	676475	850897	714935	679955	754720	709644	735197	349938	781146	709989	745007	740997	740033	843488	708294	767702	476147	808298	726194	736391	682422	670279	472727	732615	800989	835150	809445	790319	827178	844749	728124	313156	654549	804519	838771	783823	746570	776005	828101	709662	769743			503515	370629	390242	747594	704087	742459	750586	719766	420704	626632	764888	757878	833981	672887	691686	700390	378565	701012	686128	746906	261344	716662	746038		297880	747248	752697	745075	398211	249982	657493	672440	803076	828854	696053	815571	796630	375503	302816	350815	326423	291420	293143	330812	340053	305090	366856	371652	292294	764348	628526	771956	733521	792891	754525	906440	692598	831060	336973	702422	651136	659496	653838	681790	853250	727380	781996	496824	769647	655569	698806	697322	634397	282615	685320	739742	808720	849298	723382	854084	849100	799802		598421	751218	730246	765940	775500	770698	722586	734319	788061			471913	337040	365286	772325	742787	712949	808875	660387	833338	746926	399431	530330	852121	722490	775332	699034	666188	701419	430280	912792	791927	674023	265231	735069	586145		283510	685768	737811	879382	352242	234452	639129	635182	793193	703548	778086	754573	832835	346990	317076	320199	313743	275434	305961	332166	382445	340810	329466	281538	345419	708374	730589	754787	779865	830870	755913	870042	760630	784115	351829	833971	714926	786428	631984	812132	828604	707190	773886	476654	690990	692449	858547	822570	783137	372364	748610	778770	793351	839435	784538	800183	712519	865632	382747	806580	865700	753172	720534	704465	705331	426561	817061	652576			408685	291050	553425	841951	807861	719512	783083	817275	781315	763919	377591	654097	815530	787969	846266	702848	721022	694254	419000	741651	815729	805321	305431	726792	641472		255463	843641	736836	722312	536036	235357	726913	696158	768555	742832	801827	686879	801541	348243	353054	305514	325414	415146	332403	367673	374668	347828	344143	299152	346903	701616	810816	752605	806436	870693	835249	751936	794453	825756	433610	806236	781892	838125	672222	788365	881981	770266	757738	501325	841076	951290	754466	786257	880065	737725	737551	821182	988599	864342	875836	830415	902860	748428		797874	845958	866864	704078	730250	841439	770350	788166	772473			456543	378044	387183	808946	764156	689830	846389	692129	723230	828750	459998	602480	859811	819047	897365	784508	716503	802448	638798	805374	630890	840359	353629	865117	816682		348273	812618	749294	680374	437687	182466	772083	845575	792752	909178	755104	777239	890197	337970	358391	358718	327438	305577	320066	308476	393474	343623	317312	341026	304920	744854	780231	809646	703163	804878	704776	758109	751007	817312	786215	760334	644021	853280	835701	869485	842736	691434	680280	703383	586497	912984	1074660	789953	790968	748964	682517	717842	737786	550727	832031	490248	600099	303212	805620	721474	832374	814451	793203	832352	768410	834836	809796	592462	759237	522659		830908	709643	423040	791280	351496	759088	819113	856420	748916	801014	844232	401967	209628	789452	655338	792686	778864	374266	866188	695508	819387	845626	739267	870658		712047	556363	811094	783494	473812	541283	363411	754862	762524	713851	705635	723031	610501	319737	361521	360377	339501	337085	341223	316391	344538	353405	377637	407504	382828	814340	798204	762834	701684	869049	767132	748837	697100	662144	758048	723108	769538	786248	859714	777703	809163	702550	633886	766966	585435	738878	890236	719974	793609	939936	782402	571313	765433	632543	818603	448331	588796	316767	857247	744287	866572	809890	838274	842667	828857	934173	885538	448837	789541	510475		848952	681798	373030	766784		698914	788977	765397	825886	844460	737621	339259		799541	689782	822004	774609	420106	776016	871670	904208	847746	753410	856582	350839	755289	778892	769741	841386	441355	501105	320287	808226	775166	776852	714024	802942	781334	328185	273342	300655	403185	478304	340330	344358	368399	296520	379874	288684	349698	643873	782643	607163	677157	748700	734285	695492	606096	562659	638043	622717	749756	589412	695394	553518	810040	777393	670315	692444	699334	638031	784609	662349	646595	723994	674068	594921	641986	590745	853276	436462	550850	337740	710508	645010	579517	667073	592234	699552	658785	791582	688253	469664	612929	580742		711509	652875	576717	646370	368442	777354	684880	731021	660908	687456	738808	309544		714953	639179	700083	656714	397744	841300	585150	709776	625915	559316	912986		706342	590440	724779	776203	522863	585943	446914	611842	731610	785643	677967	692115	698221	339009	357637	337966	332295	307501	309519	276283	297417	350930	373967	331233	384753	585654	566518	583555	744002	764350	648631	634790	721091	791744	728803	668872	697092	660694	728075	681985	910818	669197	653560	726838	635063	664981	667168	677377	645882	606464	716174	568360	891294	689974	641993	439666	549233	363478	736629	732097	726494	673760	660436	651890	633487	684200	753530	504813	651462	491051		715881	660393	381582	668554	597600	745402	655307	620814	564050	737402	743210	377217	311462	808102	622899	658959	728965	439430	701325	606559	739502	710393	484250	727814	308016	644764	584372	732401	675307	403903	563746	341912	604008	601890	648162	751926	606346	739809	302252	345695	312699	379629	325534	338486	391068	243890	304386	305962	346607	334931	591748	713348	536981	583784	625589	781304	587032	575124	590907	667420	679968	629583	629845	647968	586492	660485	464725	751293	637643	539427	725095	957155	484110	674121	685835	736252	592861	571846	562361	591280	436052	566978	246184	567508	602842	638045	598501	628222	574818	632749	754483	646787	403575	618936	442634		695830	619994	378767	635331	294804	529279	637346	559163	468298	576330	621674	378746	279438	611514	577758	631790	646216	376022	565241	562699	631359	604106	569792	667713	308296	699095	564209	735894	682375	405600	483053	306899	674455	645421	537964	674879	462995	585987	346898	349853	354008	406775	367233	409541	327838	348483	316364	412994	322224	297049	653416	732416	657858	680496	657165	642698	793378	868173	863035	718991	668654	759568	771387	722110	793456	638267	767716	735504	769139	731295	701957	1023540	728513	743733	860658	782304	600834	857930	680326	865958	524644	718879	329629	935043	733926	776826	770657	803313	804158	619484	827440	952844	573589	751538	552012		825976	635112	349122	726770		762342	779538	749127	780708	830311	758471	412394	195666	751102	652915	700368	640194	495015	818980	695025	753408	773357	648211	865919		672017	648560	686432	716130	592978	592468	446028	862436	717505	766366	784223	858186	720464	385859	711940	672024	708277	712526	657017	646966	843257	742430	793115	589321	725310	414190	727792	826029	709643	800169	732345	704606	753540	752691	676378	536007	805486	383465	846082	752928	787080	838821	697943	629559	667838	725176	633748	573594	654638	423692	935179	745465	733452	756239	747311	729983	765134	805988	697397	694378	837967	384183	721967	735530	693534	834094	589787	669131	922304	669030	627061	569687	596788	379053	738062	755343	744709	740062	667165	622626	811624	865726	763756	572138	660716	345890	336593	332973	337448	385380	302177	386746	442433	383479	382933	366447
Q86YC2	15382.7	19461.4	13064.4	15165.9	18637.9	17091.3	10760.6	18719.6	7272.47		19765.7	21462.5	23631.5	26020.2	21769.3	16113.8	23734.7	29481.1	30253.2	20193.7	22607.3	20624.4	22191.1	20412.1	24899.1		22083.8	30444.7	12387	12688	22949.8	25455.7	19196.3	19064.5	20279.6	18605.6	15856.1	34230.9	29465.4	22331.5	25102.4	21695.4	26796.9	13752.6	17497.9			27688.6	17664.2	22640.4	23582.8	29212.9	13223.4	18315.7		43202.7	23291.6	19798.1	13512.6	23636.8	17843.4	25381	22665.2	20998.1	20969.2	30439.8	19421.8	23311.2	16713.4	27975.4	23308.8	15379.8	28536.5	25655.3	13694.4	26584.1	24485.2	15676.8	21221.3	23398.2	21869.6		18420.7	24264.7	22246.6	16432.9	17992.2	15708.2	26817.1		18316.6	18375.5	23235.4	25333.6	17224		15704	16937.6	21333.5	19184.1	18322.4	25842.7	13898.7	16261.3	16857.1	17722.4	23273.9	17738.6	29288.3	22959.8	18684.3	19682.6	20534.8	27844.7	20651.6	20235.8	21059.6	25744	17842.4	26572.2	26756.8	20037.3	30163.5	19572.7	19696.9	11752.3	22161.6	16161.1	25954.1	22591.5	17587.8	20011.6	22359.1	18348.7	27465.4	22238.2	25608.3	18998.1	24489.8	23281.7		19278.9	24198.5	16295.6	19583.4	21597.8	24350.1	23385.2	17572.9	35430.1			19873.9	16697.8	11049	26029.5	18158.7	27349.9	27015.1	24153.9	14833.5	23604.6	23209.2	24424.2	22468.8	27647.1	30269.5	26817.6	20980.2	27748.6	15574.1	16423	23659.3	28062.8	13466.5	26350.6	26017		18024.2	27995.4	21728.2	23894.3	12143.3	12769.1	27971.7	25232.7	20770.3		18995.4	21208	17189.1	17491.5	21238.6	19700.1	23012.4	19606.2	23519.3	15651.2	22070.9	15698.8	20043.4	22185.1	14112.9	25803.2	25074.2	13740.3	26459.7	22146.8	22719.1	22053.7	29761.9	28482.2	19446.5	21868.9	20726.7	25056.2	28085.1	23508	25786.1	27963.1	23612.3	27882.5	27778.4	16989.1	21586.6	32716.3	32496.7	19635.1	21269.9	22141.4	37928.1	23902.5	28661	25740.2	18387.2	32266.3	17344.4	22076.5	27758.3	30563.9	19153.5	27114.5	28302.6	24062.2	25180	30167.2			23282.2	20366.8	10365.7	22030.5	15264.3	23391.5	17444.8	21559.9	19072.9	14949.8	24502	19017.5	15173	22603.6	23165.8	21184	16694.8	18236.6	29205	27407.4	19906.5	21088.8	28002.5		15637	29081.4	20445	21543	13374.5	7941.77	25875.4	23220.1	20746.5	21677.4	23950.8	26575.9	14890.4	19379.5	15103.1	19222.1	24321.9	15227.8	18195.7	17708.1	22161.3	21272.1	18240.3	20430.1	21981.8	20775.9	22406.4	15015.2	26338.7	24643.8	24484.9	17511.8	35113.8	26672.7	27660	28451	20647.8	15107.5	21907.8	25884	32005.5	33489.8	10833.3	29378.3	27343.1	25479.8	16823.3	23480.2	33297.1	11760.8	28332.3	26762.8	26410	26497.4	26102.4	26933.4	23098.5	24943.1	13493.8	29116.7	19281.7	25754.4	20272.2	21298.6	25140.8	18166.6	13714.8	28062.3			36327.9	16627.1	21531.4	14051.7	21694.5	23733	35897.1	21846.5	26941.2	39367.7	21670.4	13442.1	20657.6	20598.5	24452.5	21620.6	16105.8	22939.9	12397.1	27694.3	25297	20600.3	18407.8	30592.9	24682.9		13182.2	19710.6	24278.6	23816.2		13259.2	26016	21298.4	24824.8	23861	22893.2	31868.7	22588	19816.2	14775.6	16485.5	19467.6	18680.9	12401.5	19486.1	24737	24424.4	23067.1	21775.4	17637.8	27053.9	21336.1	26173.7	23765.9	23207.4	30050.1	31038.1	25648.2	38069.4	30293.9	31276.4	32183.1	20167.2	21404.9	30799	25570	21801.6	28840.8	21071.6	33778.7	23917.2	26631.7	17049.9	23473.2	16697.2	26094.9	12220.4	30475	34486.3	25268.6	28361.7	25596.6	25506.7	19195.3	35519.1	38654.5	19127	20092.9	30000.7	25834.7	20430.8	30410.7	43499.4			30719.8	15224.4	11490.1	24501.3	26341.2	21039.2	26424.3	34169.9	24904.4	25769.8	22180.8		27441.1	22519.7	32091.4	24506.3	25494.3	24303.2	13070.2	21848.8	38545.4	30758.7	14774.2	28933.4	18941.8		17385.2	30420.1	25684.7	23347.3	14780.9	13102.7	26302.5	24948.5	15350.9	29414.4	21622.9	22719.1	26333.4	25005.5	20240.2	25697.1	23820.3	12601.3	12142.7	25977.1	24459.5	20851.5	21297.1	16549.1	28442.6	20926.2	26619.9	28136.9	29214	20756.6	26679.9	27138	12443.3	27583.1	15906.2	15701.2	22367	17800.1	25796.5		32090.3	35008.6	30491.8	32653.3	26790.3	27659.1	19516.1	22825.6	27134.1	17693.1	22860.3	29560.4	24003.4	20155.9	17516.9	31054.2	26121.4	15563.7		24442.5	27436.2	16108.9	30680.4	29633	23991.2	22263.2	18589	37037.1			30230.2	20349.6		28406.1			33198.9	25432.3	28590.7	32302.5	23107	25229.3	28297.7	29568.8	18901.8	20118.8	28284.8	20423	25951.7	30101.1	25785.6	20413	17370.5	19430.8	19751.4		21175.7	24475.2	21064.4	15928.7	9520.3	18690.7	31403.1	22976.3	22237.7	29204.1	25514.9	24000.3	27404.6	26602.8	22372.1	25249	23228.2	18513.8	13493.4	24429.5	17339.6		15747.4	17956		21009.2	24126.8	30423.8	13075.4	26401.9		36415.7	14020.8	22871.5	22845.2	25162.1	21449	24909.2	18648.4	29571.9	15573.7	16605.4	38408.8	26574.1	21889.6	14494.1	33127.4	21517.8	13274.9	28485.1	26749.2	24799	13718.2	28288.4	17226.9	20609	21120.8		32081.1	28355	28494.3		18476	17503.8	21301.2	24581.7	23043.8	22682.8	26901.4	15818.6		23402.3	20136.3	19477.8	24751.1		16885.4	26411.5	31742.6	18777.3	25934.3	17129.9	24474.1	15431.5	28501.8	14841.7	22541	28213.7		27507.3	26532.8		38385.8	17744.3	18984.2	33116.8	15930.7	18632.2	24694.8	32014.5	13188	18647.6	18322.6	31913.1	18598.5	20498.3	27078.7	28087.8	19786	28784.1	18197.8	19788.2	14607.2	16128	19093.3	15887.8	16946.3	18307	15137.9	23782.6	20578.3	17133.4	23122.4	24278.1	29265.8	22200.8	29207.4	16893.5	24044.9	20208.7	20332.5	24553.6	25925.3	21484.3	35501	22731.9	22738.5	21942	32812.5	27042.7	24274.5	23324.4	15756.9	21736.2	24218.6	16840	31009.7	31929.1	11385.9	29090.7	18958	13041.6	23054.1	15346.2	16379.6	30720.1	28707.2	13122.2	16485.3	13845.6	20491.2	25380.5	23424.2	20480.8	29102.9	14959.5	11087	19631.3	22269.3	14742.9	21034.9		19721.2		26182.9	15820.9	23587.7	24937.9	21392.7	16231.4	22135.1	20792.5	19892.1	31191.9		16478.2	13264.8	24031.7	14671.2	19406.4	19967.5	26349.2	24777	27649.4	24069.3	27607	14110.4	19138.3	25440.8	25636.3	20161.2	18872.1	30718.8	14968.9	18956.1	14626.6	21814.1	19242.4	11105.2	13897.4	20552.7	12521.2			19130.1	20059.6	16191.8		18399	17002		30976.2	12866.9		12798.3			26423.4	25620.6	23871.8	12708.4		19877.3	27529.5		25866.3	17486.8	17993	30175.5		20808.7	21881.4	13958.3	11633.7	22793.4	30890.9	19541.2	17952.2	17843.5	15100.2	22781.9	20093.7	22011	15686.5	12141	18605.5	24804.6	23353.7	19395.9	15724.4	18789.7	22011.9		11545.6		17189.4	16095.2		28469.1	19733		19009.1		24616.7	22544.9	17385.1	20248.8	26029	14789	23782	13236.5	25567.5	17166.2	28669.6	18669.6	11514.7	17763.8		16249.3			17562.1	13462.3	25790.1	23727.1		13943.3	20984.9	15987	16980.5		19347.4	13073.7	22484	21645.9	11843.2	19972.3	19499.3	11011.2		16215.5	11267.4	14295.5	27800.4	23975.6	23037.1	22988.9	26513.3		12959.9	16312	32024.2	12425.8	26145.6	25625.8	25168.1		26602.1	28668.1	12994.9	17368.8	20705.7	17485.2	22145.9	24479.4	37890.7	23556.8	18683.1	16282.9	20063.8	28720.7	23127.1	24229.6			13909.9	17601.5	18369.5	16218.6	20833.4	17333.7	30271.7	25996.7	19100.9	24021.4		23698.1			21070.2	19867.8	16258.2	30859.1		24057.5	12073.5	25786.3	18614.4	22669.4	21869.6	12196.4	11256.5	19381.3		11709.1		13319.2	24937.8	29013.9	24930	24015	15085.1		21065.2	20262.1	17618.3	17265.3	27803.9	14191.9	18908.5	15552.3	26247.7	20189.5	27281.2	23909.2	21219.4	24214.7	8549.74		26512	23609.6	20476.2	17063.1	14408.5	16619.2	19068.3	18032.2	14309.9	24840.3	15484.9	18173	18219.3	22404.2	15845.1	19510.1	18902.3	14082.2	18250.3	21457.7	19045.3	29637.1	21285	25595.8	22883.7	20246.6	18894.7	25809.8	18370.8	25274.3	26715.4	26776.2	21545.1	24045.8	17523.5	14437.7	18354.9	23671.6	12009.1	14750.9	19136.4	23919.3		35157.3	33189.2	12767.2	23556.6	17947.2	20128.8		15869.6	14455.9	36727.9	30229.2		11642.4	20614	18561		24825.7	20610.8	21567.8	18024.7	23084.9	21698.5	25049.5	22906	13301.6	15299.4	15389	14395.4	26664.7	17060.1		25752	18796.4	17809	16926.8	17303.3	17461.1		17338.4	15094.9	21849	15661	10970.6	21679.1	16723.8	24958.7	30659.3	16507.2		15464.3	29758	14369.1		14464.5	22067.5	19926	10848.1	13614.2	18056.4	15228.2	14715.1		21927.6	20312.3	14708.8	28034.6	31983.3	21432.8	15183.4	18908.2		29042.8	28394.1	30746.2	20889.1	17297.5	20391.8	21795.2	22521.8	20147.4		23760.9	14466.8	17405.9	19580.8	19487.6	31975.3	18901.5	30621.8	21855.5	36378.4	20026.8	22545.4	19986	12337.8	18455	21056.5	15446.6	23236.3	23889.7	16899.5	22013	18238.1	24390.9	24382.1	29598	22996.1	19907			19276.5	20992.9	26494.9		19654.3	21574.6	34441.8	22472.8	16971.9	25138.6	25845	16487.5	20546	19698.9	23142.6	16275.6	11765.4		27017.8	30919.7	19785.8	15232.1	17137.8		23121	26164.2	26408.6	13469	17215.3	23345.5	21581.9		18831.5	15612.7	24327.4	20187	25677.7	14038.3	37013.9	26193.2	39937.2	29686.6	21446.4	21625.3	22705.5	21865.7	32525.5	28529.4	39385.6	11891.5	22181.4	27017.9	22290.8	24056.6	26399	18093.1	17362.7	29912.1	18003.3	24888.2	34739.1	20752.2	19025.5	28793.7	26019.1	26631.5	19077.1	28859.3	14445.5	22386.4	32178.6	23332.9	24320.4	14531.8	29497.4	23980.5	24671.6	32042.6	18445	18567	15197.9	27243.6	33374.8	22602.7	22227	11404.4	25866.4	24918.4	33773.4	24071.8	28157.3	23908	9868.62	22407	22776.7	30707.6	23715.7	11703.1	31387.5	27572.3	25439.4	30862.3	31991.5	21525	16156.7	29204.7	23166.9	24257	26280	17124.5	25872.1	13346.6	20343	22787.1	14986.8	17811.2	22379.4	25717.7	25733.1	24403.4
Q86YD1	5141500	5190610	4518800	5920850	5664010	5027280	4492710	4738120	5026370	5037710	4903980	5066750	6944060	7691240	7039850	6252850	6742440	7273860	6507330	6982540	8230210	7260940	7501480	7057570	7007920	6840830	5975040	7982370	7396980	6548440	6065730	7096230	7291050	7238260	6647380	6549670	6168380	6337570	6868280	6863320	6797970	6944610	6763420	7416300	6337200	5407010	6573720	6568150	7020000	6679240	6998800	7559490	7169840	7391620	8126150	6900700	5829830	4795070	3937600	6564560	6975060	7148040	7744040	6781100	6789360	7107060	8086840	6001650	6696870	6792330	6741610	6915590	7410540	7711110	9651550	7108760	7995030	6924700	7536220	7522530	7214530	5821160	5339190	6748060	8090530	7055000	10192900	5280000	7986600	7354380	8097970	7595900	6444590	6842590	7195430	4887010	5067930	4602760	5113070	5374640	5741450	4896340	5234480	4811280	4408320	5105020	5394600	7460730	8072380	7609550	6367950	6900160	7538620	6173440	7689450	7944410	7624660	7278960	7613970	7336820	6544000	7472970	7773420	9058750	8396300	6565740	7114920	7543540	6888010	6444850	7428540	6628880	6918990	7293050	8383010	7107490	6982720	7665080	6652780	7212020	5805660	7249020	7457470	6946250	7048720	8135140	8039840	7779000	7472850	6736730	9269290	6125500	5874420	5472840	3682130	7013220	6670700	7011480	8204100	6251600	7127130	7488300	8041490	6511690	7955340	7461510	7473140	7621750	6916780	7824660	8559190	7902440	7389130	7271860	8505460	7529630	7669030	9600280	5539530	6941800	7039100	8091120	7429690	6174130	7711250	7102330	7780900	7204380	6956930	6536980	7373560	4813920	4818780	4628650	6746240	5593160	5329060	4928450	5193850	5256930	4824810	4554600	4890900	7228600	7265510	6576770	7248720	7447090	7545570	6076430	7422240	7531120	8055660	7577430	7133510	7297260	6965920	6728290	8452590	8429410	8089130	5882980	7433850	7019020	6546720	7247740	7023940	5662760	6740270	6606050	9020180	6804320	7506610	7226920	7142300	7209130	5492280	6459690	6340880	7306490	7443030	6282160	8948810	8019520	7244860	6468980	6407200	7456140	6414640	5400680	3211060	7278840	6666630	7398990	6485410	7285540	8135950	7067920	7524970	6900310	7878900	7272570	7050890	7400500	8920500	8225690	6953830	7280470	8779780	6749240	7786750		5288100	6053430	7896180	8025940	8425440	6741220	8754620	8496580	7831520	7819770	6831470	6599170	6513330	5421350	5420120	5590980	5634910	4802020	5365320	4981320	4510000	5307610	4843150	5126410	5208370	7432590	7373940	6666960	6790580	6897980	7098070	6474680	7185500	8012350	8433530	8122670	7685280	7456590	7489670	7673040	8079470	7999920	6795890	5853880	7433740	6688310	6901260	6610880	7074900	5191850	6420160	6913510	7681590	6516000	7136290	7570480	7115390	7091310	5174670	6814560	6680300	7145360	6319110	7454200	8425890	6986730	6717160	6252590	9937760	6016550	6065300	5496310	3331840	7250190	7171830	7185940	8265180	6718640	7756430	6633800	6607140	6758160	7115800	7004390	7442350	7271120	7490190	7186530	9524810	7607580	8080410	6634730	6820230	7597140	7091580	7819820	5225550	6383060	7695780	7557250	7828450	6244600	7373830	7049530	8060220	7756740	7059940	6942010	7036080	4900280	5041700	4943300	6019400	5193050	5763440	5609570	5439380	4783530	4569370	4684350	5047760	7383410	7805580	7181980	6730280	7232320	8230490	6747870	7469600	8718230	8058100	10207700	9974790	7472710	7270310	7760600	7528470	7528770	6889800	6265020	7927290	6790250	7504380	6634620	7407690	5369970	7446650	7623260	7140650	7430120	7244090	7369270	7294100	7410790	6394530	8884340	8611520	8522530	7238760	7804570	7372340	8324790	7915740	7090400	9552910	6335350	6165840	5163610	3731940	7687310	8173870	8167800	7570630	8015040	7337670	7435600	8005790	6829610	7218690	6961340	7591490	7103890	8077720	7985650	7675320	7796870	8211550	7802830	9325460	7356300	7886380		5589000	6954630	8603920	7717320	9908980	6924600	8041290	8021400	8331810	7957520	6795380	6884670	8365760	4712110	5157390	5009580	5767540	5528670	4473150	4922190	5096860	4957150	5118920	5440380	5660970	7454130	7811710	7107400	7692840	6870190	7999770	5876780	7662190	9082780	7334900	7876270	7464030	7065840	7510850	7168880	9101250	8611230	7065140	5603430	8195800	8047740	7581260	7009580	8095970	6564990	6855540	7304200	8421480	7413190	7457900	7872770	7500700	7543560	4966170	7391460	6656530	7578980	6994660	7375120	7931500	6953990	7830220	7350260	7946380	7410330	5671880	5068470	3457080	7323850	6879520	7564960	8849210	7004660	7208570	7613370	7578640	6302300	7690790	7488270	7732120	7621390	6504530	7089710	10629500	7987500	7755490	6239500	8508770	7961140	8384650	6684290	5845620	6638500	7904690	7452450	8636280	6719460	8358690	7234630	7525460	7906770	6783600	7560420	7965540	5365820	5639470	6306860	6088360	5319360	5806860	5646800	5202650	4864840	5504490	5207650	4928360	7026050	7913390	8796560	8700490	7192860	7997030	7503560	7811570	7351780	6831130	8100830	6237840	7244420	8808250	8484260	7973690	6574230	7011670	8144670	8034930	7216970	6477070	7028880	7131020	7565610	7317350	7725390	7123680	5893300	7089540	7490280	5546150	6408680	6608580	6760050	7077490	7558600	7538910	8127220	7632490	6956780	7025860	6762080	7644460	5693450	4568350	7391590	7515340	7692760	7485270	7611370	8253280	7079670	7447260	7366700	5944080	7289310	5003800	3562010	7362470	6852040	7278880	8308970	8372920	7060350	7596820	8335010	6932400	6108500	6771440	7620010	6216210	5866870	7079590	6752870	8781180	8094640	7250610	8203370	7351720	7246060	7017110	7002580	6249640	5696510	5462640	6560150	5576860	5870620	5115470	5089030	5243890	5673840	4987540	5489660	5992740	7993870	7407720	8233270	8161290	8239820	7166840	7987240	7504790	7661390	7394490	7735130	6169660	7537090	7625410	7638240	8041100	7125190	7708760	7263640	7531700	7595440	7627060	6340990	7148360	7763940	7298570	7275920	6776490	6063210	7062070	7460350	5461440	5468390	7025890	6417330	7554620	7129920	7826560	8666080	7557280	7153400	7174220	7150220	7771000	5719280	4620700	7660240	7230250	7045920	7382290	7291320	7530720	7493180	6986980	7656640	6910410	7280670	5111660	3416180	7460040	6612840	7251540	8489540	7548500	7990800	7082430	7591010	6852060	6875120	6948470	5925550	6513370	6050740	6595700	6688920	7947080	7451660	6206590	7500990	7970210	7885940	6847960	7454440	6845320	5103190	5615750	6127870	5935550	5387660	4841040	4956110	5163020	5596200	4839000	5449670	5628350	7474480	6701160	8415530	8033370	7204960	7924640	7849270	6468250	7871890	7347960	7416370	6584750	7305400	7657730	7270190	9020700	7725850	7802490	7181580	7716440	7160190	6386690	6608160	7646860	7469420	7726720	6551230	5664710	5740170	7628260	6357090	5764410	5000450	7035000	7363530	7638350	7711760	7527930	8153120	8194580	6328420	6747070	6305170	7743660	5141130	5333520	7051600	6930860	7474450	7675920	7566530	7348130	6375900	7530380	6979770	6184630	7331830	5025660	3679130	7303020	6357040	7422810	7817590	9372360	7564490	6901340	6572040	5546330	6412960	7123660	10500700	5941100	6568510	6638620	6407680	8806160	6989440	6276780	7897730	6618480	8357040	7315990	7136510	5400210	5437950	5426660	5188030	6237010	5737130	5440880	5238940	5794200	5739070	5146740	5280670	4835700	7629550	6966960	7631230	9425960	7877340	8091130	8370630	7367250	7291730	7381280	8061780	7018320	7061870	7740760	6738640	8925180	7581280	8317650	7149410	7570340	7227230	7100200	6510600	8164690	7927620	7569260	6327230	7539400	6564960	8109900	7450330	5968770	5575050	7501680	6835570	7024570	7764580	7467530	8665360	8449480	7047870	6905890	6481510	6491300	5246280	4172190	6819750	7051200	7132740	7807060	9732250	9791810	7057140	7598420	7117110	5899310	6750200	5026080	4009130	7094850	6974630	7306680	7317600	8010860	7587050	7884950	7839460	6475100	5816370	6311720	5902190	6972230	6092880	6602480	6331630	10378200	7780560	6016100	7959870	7082180	7927700	7522970	6716520	6092820	6793330	6431380	6383430	5579740	5296110	6345810	5811840	5793720	6111740	5348890	6334150	5953370	7853430	8189800	9060510	8436610	8662190	8520450	8662740	7920730	8188900	7909550	8172750	7193990	7764670	8101310	8428360	8339570	8072490	9026510	8166370	9241720	8724160	7909870	7373700	7889060	9268990	8896920	7442170	6711950	7009490	8540200	8026970	5772970	6076000	8243040	7247280	7800250	7876430	8042790	8892810	8480470	7747660	8187880	7983080	8342180	5650460	6523420	8187980	8467590	7798670	8801040	6917250	7736310	8356420	7616620	7444460	6155880	7376900	5786710	3967920	8111600	6860470	8363240	8762590	9197910	8558490	8222890	8110290	7707560	6316070	6644280	5951380	7083920	6547350	7596600	7984520	8771050	8393810	7056120	8320000	7145510	8570590	8708860	7983650	6645220	5715710	6132420	5736740	5911600	5579120	5492740	5228430	5184790	5891770	5756460	5606220	5181550	8069360	8149830	7920430	9014080	7294310	7654050	8240180	7501710	8719060	7282180	8135520	5868420	8254120	7738980	7189790	8091080	8515420	8563150	7453070	7913550	8064200	7665030	6761970	7697450	8342550	7947640	7260990	6404610	5940290	7333130	7988020	6827630	6686040	7369540	7264590	8041110	7714570	7735060	7683240	7446160	7492680	8313830	8055280	7822240	5372870	5779650	7451990	8306550	7154680	7757500	4367760	7901750	7788980	7896940	8096080	6164260	8295780	6343520	3717610	8106180	7098120	8135940	7189270	8956500	7647780	8043730	7962780	6689440	7089290	7874200	5171430	7762720	7062570	7074600	6842590	9361810	7950850	6216550	7624850	6896120	7934140	8438760	7951990	7405940	5610380	10126200	9938370	9628280	8992960	10273400	9629570	7297720	9932600	9350960	9694340	9592160	5117700	10256000	11149800	10951900	9040600	10256900	9619140	6057720	10673800	9244910	9051340	10848100	5659810	10342300	10649800	10018900	7746860	10781000	9955780	6772890	10237900	8987730	8648010	8334270	5861850	10252000	9984470	10196100	8248960	9753710	10201000	6061380	9962200	8240750	9309390	9113670	5642790	10357900	10920600	9274520	8645720	8920110	8989090	6899260	9422300	9830290	10052800	8730790	5495710	10345100	10986700	10328300	8484870	10048000	9575910	6603490	10487800	9475190	8618680	10705500	7371490	7100120	7137530	8061710	7316980	6833260	6560880	6979880	7214960	7540120	6921390
Q86YH6	1413820	1338220	1523990	1266460	1460010	1403620	1342380	1658700	1673590	1536110	1316130	1575950	1384990	1264290	1235620	1065930	1270590	1202840	1405890	1348410	1470900	1380230	1444380	1584360	1488140	1628930	1459010	1272210	1174090	1250010	1363590	1294470	1452170	1396370	1360510	1155380	1391640	1626700	1447680	1203340	1451100	1312540	1391820	1379030	1385860	978605	1451190	1307710	1285360	1246080	1412660	1213260	1250710	1221620	2597250	1320080	1312690	1337560	804810	1484160	1351630	1310820	995336	1233870	1246380	1303660	1041330	1303210	1219210	1402790	1408210	1306490	1205080	1478790	589624	1222960	1292780	1461320	969330	1250390	1374660	1088740	1296170	1321950	1387090	1303020	575604	684724	1408240	1337860	1462510	1492810	1325490	1592630	1403580	1313410	1252430	1461180	1184900	1379100	1413600	1228770	1305410	1368230	1501960	1463360	1368330	1422220	1253240	1394820	1200640	1166830	1223060	1381420	1169500	1466960	1130920	1238050	1332760	1232860	1587570	1460500	970853	1062920	1170730	1163420	1011850	1162260	935873	1206270	1453390	1224690	1205390	1440090	1157760	1115780	1183110	1083040	1142190	1220480	1041180	1298800	1384430	1206110	1272900	1255400	1018430	1114720	1279680	786000	2163490	2120410	1000560	988029	600860	1311850	1162060	1311770	1001890	1158970	1273830	1164590	835330	933258	1293150	1316380	1483310	1258360	1208110	1346730	518335	1158230	1248440	1370120	733564	1244180	1379290	1911050	1117290	1359750	1348100	1235000	547981	622979	1322610	997796	1225350	1141980	1191680	1515060	1031650	1274710	1315740	1438080	1032100	1193240	1422090	1360380	1434020	1401450	1205070	1372770	1293070	1276180	1273700	1160610	1147420	1206010	1136090	1136620	1350900	1343830	938980	1243660	1434000	1119260	1309750	1277810	947236	950826	1112180	1183380	1218550	1178960	1016690	1194380	1324570	1261400	1212720	1399000	1019380	1015920	1239580	1022990	1133050	1029970	1584300	1423480	1264530	1289590	1194650	1236030	1014500	887188	1068920	906406	2402500	1769220	1133680	1183160	700033	1288110	1232360	1151670	1131260	1047700	833524	1303550	1179470	1258500	1079000	1382750	1397110	1185020	479454	1077030	1139350	1039860	745353	1159620	1281730	1368570	1007440	1251440	1211600	1152820	586710	743614	1121170	1088320	1104960	1175170	1267000	1241490	1169840	1252670	1303800	1386330	1001060	1405800	1347770	1100370	1224950	1412470	1444190	1322910	1196980	1095420	1304640	1174060	1077100	1305140	1367590	1118010	1092000	1209970	888835	1185380	1167540	1421310	1317790	1104530	924880	1173690	1047910	1114160	1072000	1166800	1301870	1101590	1343130	1094060	1167580	1309280	890664	989959	1378250	1114230	973641	1109210	1002200	1032480	1183080	1266370	1369640	1014400	1024900	1282400	1150240	1096700	2963800	1573020	971221	1103220	591962	1313950	1162980	1251350	1065630	1126620	1243620	1253460	824528	1104660	1145840	1188940	969887	1224950	1278500	1148780	550830	1021440	1028040	1067600	884544	1063220	1106980	2681660	914103	1261800	1233670	1258860	670374	542980	1331850	1116160	1077920	1245790	1360560	1123100	1306520	1396900	1145610	1317350	1336800	1191550	1193340	1159200	1193100	1187780	1219250	1310750	1312470	1269500	896115	1185940	1069220	1008150	1039500	1065460	1177810	1055840	869285	845842	840743	1276480	1022370	1203430	1018050	1083610	1225380	1110000	1118630	1169640	1152880	1113830	1042590	1007720	1134300	1137890	1089420	947390	1064230	1017150	1112900	1057550	971385	639329	727882	976508	950086	1031920	1162590		1133330	876220	3426380	1104560	844597	787195	871803	1121410	966297	1162910	1032430	1068730	1090610	1280460	833218	1164650	959017	1050510	1020940	1012190	1047570	1301880	612419	973348	886460	1088800	985561	1176310	1249500	963175	961617	1103580	1348490	1079760	733447	729035	1300220	1160900	1240840	967996	1133370	1157280	1028070	1372170	1078570	1185320	1041100	1370820	1177150	1327000	1294420	1235740	1519330	1242670	1334250	1253220	1173430	1274000	1063150	1048000	1002620	1090370	1149860	1233430	897262	1191680	1274090	1101890	1488030	1090360	1025700	1056590	1030360	1005750	1164470	1196590	1150030	1216930	1057920	1068280	1155240	1169450	1190480	988420	1070130	1097010	1032390	1059400	1679200	1095870	1200560	1095180	1021780	1022350	1036030	1144570	963993	853356	3940050	1733260	1032700	1115530	900264	1229870	1203840	1117960	956077	1280340	1080890	1167720	928189	980771	1166440	1142590	1077980	1168840	1199960	1121940	659272	1116090	1118740	1042890	879679	1228470	1194160	1679910	993840	1241500	1301170	1301920	486726	498201	920568	1134820	1209260	1324830	1223240	1250720	945720	1144410	1112700	961614	1248740	1128960	1109370	1278260	1351000	999857	1197250	1190080	1172810	1095720	1006240	1019020	1134890	1053810	1248480	1045700	1043990	939490	1138710	1175760	974692	1126680	1071540	1041190	1011300	1105450	1171390	1072780	1012080	1062770	1094400	1143570	1116280	1047910	1042610	1045490	1086680	1085240	1163150	1261220	911912	1099930	1064450	1013220	970459	1047250	1019800	854275	1117150	1062310	1201920	1219160	1035130	1086310	1467940	1185130	1187290	1637050	1198540	3951270	1142140	991757	1113530	1105250	1132970	1056470	1354150	817132	1004580	1115630	1051320	910029	905366	1169630	1163430	1239700	975377	1362350	1161180	2476580	1052050	1144160	1290250	1039370	1031710	1515650	1497080	1246370	1302380	1111520	1356270	1236720	1218690	1251070	1258810	967042	1074620	1462390	1119470	1336320	1213910	1336170	1256670	1270460	1251410	1229610	1116090	984664	1142370	1102110	1185030	1062190	1310780	1200870	1126550	1054990	1231360	1122470	1194020	1056720	1145580	1243190	1107650	1185350	1131760	1150630	1105880	1283090	1173660	1089890	1029320	904105	1048580	955898	1029970	1207370	989383	1150000	1190280	1219440	1131870	1162320	1013980	1009310	1150950	1211100	988104	1412850	1162650	1073780	1312750	1129430	1409770	1366670	1118490	1394930	1109090	1226150	1090790	1265650	1118120	1142910	1378380	752314	1281130	1197030	1119390	1006440	958586	1275390	1188420	979643	1131940	1336660	1160030	1474270	1112430	1233090	1158270	1035180	1019880	1259090	1352280	1076110	1278920	1119730	1210270	1154940	1284480	1331190	1382800	1075750	1074640	1205860	1042830	1350830	1279330	1255920	1270040	1253240	1282240	1174550	1188020	1077530	1101550	1155800	1309650	1171830	1218590	1004910	1160250	1281700	1441390	1109950	1173650	1087720	1054380	1133930	1312880	1305700	1261250	1254330	1176170	1184560	1214220	1155500	1237470	1306300	1133870	1112690	1226140	1356990	1055590	1207660	1250080	1234300	1269500	1222330	1333990	1202880	1166980	1154140	1180150	1208200	1356960	1220060	1528550	1184160	1234370	1427390	1019650	1406810	1214670	1300170	1100140	1348150	1276550	1303770	1365110	827161	1258370	1286460	1142200	1172720	721575	1150470	1150170	1126250	1169540	1327620	1217950	4744450	1286530	1042140	1231960	1164380	666898	1295140	1382120	1231230	1330630	1176250	1158070	1265540	1264610	1172230	1094820	1170500	906425	985418	1178300	1250520	1088400	1233940	1133970	1248620	1211380	1020510	1179730	1123600	997882	1103330	1207260	1082280	1130580	1166650	1162310	1088030	1113710	1265100	1003900	1114600	852159	992985	1260710	1180280	1039570	1091810	1142100	1075440	1093660	984010	1043680	1133220	938571	906192	1151580	1129860	781472	1105640	1218210	1118710	1079380	1074410	1036620	1033030	822470	1173900	988396	1161170	1076510	1100950	1459140	965202	1079170	1315130	1311680	1701270	1031840	1051130	1051930	1166850	1102470	1127410	1318200	776400	1097950	1119830	1041150	1110220	503660	1056380	1140580	1095690	1328250	1166730	1188610	1228700	1092250	1046840	1049200	1200850	595916	1361230	1327830	1098600	1143400	1233780	1098650	1180600	1359150	1155780	1074750	921801	1190390	1143480	1069590	1112370	1261890	1226760	1115320	1150150	1208940	1106770	1079610	866548	1070610	1082220	1158330	1174030	1206130	1076760	1181000	985917	1033140	1039060	1124020	786774	1054630	948881	1157370	1207600	1025210	1120400	1055810	1075040	980417	1049770	1082070	1040630	1108990	1040750	1055880	1084140	842691	1133160	976081	1195300	1124750	1146000	906275	870773	1204860	1049210	998017	1226740	1151980	1113640	1431920	1014670	1085550	1238440	981813	1144620	1215640	1092300	1153550	1250710	1055770	1109490	1416820	651837	1173940	1173450	1040090	998774	666536	1037040	1190370	1026890	1131060	1298370	1165620	1437830	1122450	1081460	974934	832578	981815	1378490	1405360	1250370	1141490	1103230	1128010	1111210	1328850	1258230	1116360	1194480	1174220	1174630	1199650	1108760	1007710	1057170	1393590	1323220	1182270	1175900	945294	1102220	1029780	1021730	1139300	1160960	1203320	1097670	1111540	1151220	1158540	1106430	1251450	1289850	949790	1054480	1136790	1168310	1020680	1061000	1214210	1005500	1159120	1135600	1014770	1320920	1174700	1017920	953757	1134080	809936	1103820	1109030	1177890	1124670	1108420	1118360	1032770	1145450	1131980	1058900	1078820	991683	859715	1284520	1148320	1194280	1237780	1103610	1033170	1017360	1203520	1090700	1035900	899105	1167910	1194600	586447	1012220	1049180	1064700	1173990	723259	1088640	1075990	1028090	933987	989472	1085900	779440	1025360	1195730	1183260	1232270	717006	1288200	1301720	1043180	1026120	963260	1236670	1177580	1112640	722992	736304	1025280	800809	701480	679001	733525	636254	881601	608600	932686	834602	404706	540106	720190	488258	516855	445691	571015	471376	612256	517598	497837	681859	731312	813413	895045	898586	677894	769398	824321	748530	768614	730921	825010	730968	596178	561182	645405	636805	646439	611392	628764	590726	600488	369737	604361	599909	488567	616049	856044	589976	673445	620072	580990	653118	718355	627690	594976	516590	619250	588778	735240	709906	763666	707880	695149	713449	689165	636478	676664	692428	679499	575481	711598	829906	737348	842910	765925	747861	721697	761482	727468
Q86YL5	490930	499157	595273	430716	554051	611569	502748	512727	538021	556555	535744	552141	580873	538271	490529	548906	363914	598302	427779	567694	562611	378471	545388	483354	522611	583264	558864	494119	502248	537239	531117	526155	523329	454629	597914	440678	561984	560292	578032	416734	578604	534415	575234	495024	565479	215310	458289	425869	586933	505502	473755	495640	478787	431387			403151	347140	442344	606212	398078	517787	506974	329950	505829	537447	574417	588145	521814	479326	523292	561046	482109	690774	305454	476846	640776	523725	272353	543569	485261		468097	639006	541595	440544	300632	224095	446357	624740	536339	514229	442437	506369	551810	495949	443755	563278	476579	448097	428171	477560	522679	485661	579700	478551	464877	473234	497514	576756	520205	475829	475517	514623	575971	430902	359307	530509	549930	514202	529976	570018	412073	444817	476355	528014	573728	492145	547411	577720	551662	548234	445190	543028	454410	480238	487153	551146	530295	403437	248211	469258	348333	485098	507326	460106	576001	474661	459737	425294			310270	338634	316625	474084	485112	502645	394230	460444	562520	434762	386594	518183	430462	590592	247217	562123	573520	449401	236206	529870	479132	426291	199011	472354	536936		462569	559845	487640	565263	291747	270994	446711	464689	520264	472529	529854	541998	486724	471501	544229	524007	438940	516653	521676	484384	462886	475367	502466	522674	528975	518093	492371	535996	450864	444455	543440	401028	572840	476892	395474	404553	504155	410642	476712	574441	333053	431710	495312	467915	482888	503417	531035	450050	488463	477943	492702	473530	363718	281650	435747	513442	461158	436261	295869	411907	454157	432192	457073	466707	512159	359501	385216	415669			363614	196413	274704	496887	512459	409340	388908	345655	360158	448102	468568	448274	452548	509000	469007	435643	227276	538210	383482	417792	216162	496787	425916		382997	452360	461159	479789	260870	326431	486697	553921	369969	405829	368078	565060	364038	486778	545519	471210	447762	464842	519972	419482	493663	441450	365132	486416	436484	490267	525378	438124	520660	528203	528003	546678	464380	373260	276548	468186	547825	470500	544367	469253	356239	534152	425821	393652	465846	542062	564084	529686	431362	464539	477938	474058	470132	410010	543749	487836	384340	394650	366231	496364	455184	492717	502870	403599	542036	492036	428380	493055	297800		421153	240817	218002	425942	435080	412710	454696	523993	544965	469122	438719	429787	487927	500738	406776	461961	471182	522210	348603	480784	434855	484845	210194	448248	532379		390557	375799	512031	546253	306577	279888	463684	513225	529174	517306	555676	471889	424016	497776	449088	412424	429344	475670	482826	488589	565832	394882	394646	383110	399326	433180	490999	446732	463317	460827	438361	460898	436558	484450	247708	328126	374100	341919	537640	418378	470317	405055	500490	417832	531229	326118	490637	407370	377494	309492	421443	479924	458551	494827	457086	479601	415008	495297	232030	138260	304059	440394	366962	482001	465882		454080	396009			318554	178203	293075	412617	480761	418604	505272	448294	424165	422063	319102	512391	513898	445920	421974	322724	471533	483054	384790	472699	480356	369367	236466	507960	460369		336727	456428	441648	452338	407570	323639	428266	468799	520768	481650	332623	528133	411287	585409	548037	453808	466201	533171	551113	460049	424652	550760	489796	469151	494715	435030	414603	438843	443182	426534	558176	518025	609372	434019	304425	477099	472055	444164	485613	461259	473071	451119	417394	392228	407028	511534	571921	459819	458414	506718	473408	408465	470487	499098	445517	525434	548542	431429	171908	418848	560463	475974	495624	469669	403433	425446	354456	447754			439622	285785	344476	528357	430394	512285	490850	473238	529105	405364	419977	423445	556478	518109	491835	565576	507138	519760	346748	522371	434698	449831	267227	506797	484847		348130	613480	525372	549488	272669	224217	464105	461239	555410	520438	451777	466675	456244	463182	511578	436186	455146	443636	440245	498155	484990	480581	550271	527076	484003	473147	509339	426772	304108	424349	484936	461778	481980	442106	401589	379520	503360	502450	379220	463935	484958	517692	579422	415893	474434	413032	395753	533526	480412	504417	417292	403666	576996	623803	337200	524897	506730	503128	466444	409933	503405	485183	548691	431776	547823	488277	515426	355306	483535	523105	798320	350196	547475	441037	483806	368681	361155	556916	422448	479872	516141	408409	401814	511392	395391	604689	386195	519415	583738	487004	499168	461871	499249	626720	500804	272501	560744	477667	524641	455656	573368	359518	291905	509174	369266	475231	392306	360925	469619	515399	514165	448974	550699	511108	428453	451309	409472	426106	471245	431577	460317	532250	486049	494841	473254	424430	496632	556512	457492	445108	471940	459152	533010	490013	412365	487867	546688	379520	428992	611606	475163	413060	453295	527874	463466	348875	474943	285807	371245	580646	502307	473176	445220	524612	432889	452905	456660	473978	343418	489383	465259	405517	407413	471082	501832	448850	791645	472228	434139	378135	565787		469406	483230	505085	372938	439565	499090	334350	398715	497799	539700	482602	482678	604510	445734	404737	412608	439137	419606	539426	276407	522885	476264	491847	594694	505628	423873	340205	534594	374400	466625	416977	450152	483702	565381	450684	382018	521478	601780	392595	484668	435406	525195	451003	504326	504747	424673	526851	481921	383668	425378	523678	463855	377706	518295	400850	380908	452591	538284	332921	482594	530028	340208	474338	371510	479323	348931	428254	424857	467124	418903	354259	389672	467114	532460	418359	514040	397278	410461	512200	393358	443771	460928	460728	393988	539796	453855	392809	424606	468522	549843	1020260	401445	475695	454493	473348		465893	482138	454229	467653	552000	398559	312833	351402	587248	531883	383592	457509	431279	307878	441161	573660	363941	453447	476202	581363	520184	465563	509309	622827	341510	413055	324783	446599	509880	428915	550304	461397	512186	486470	435973	425508	326126	385168	405857	452043	434454	418007	453507	457353	483389	414316	471227	450935	427460	430734	402769	521360	461581	312416	457779	420617	520421	400199	441160	439416	376199	382579	430539	449116	341104	268776	427534	463362	399024	537565	442305	383772	422946	452033	573107	451041	467298	436726	494919	491959	426844	436246	333406	493646	316431	443448	323845	405624	429029	542786	919053	453690	384507	468614	445245		415137	519803	422232	363415	430814	480135	260348	301878	431509	598812	365858	489100	260862	487340	426243	502312	433533	476864	496153	435259	441820	534774	458990	535823	361764	395391	264015	428278	383370	534770	401337	457290	575183	506444	489062	405135	550016	510426	558273	536239	467824	489861	542431	502838	549269	390747	426731	375867	562410	423613	462761	492510	425243	394207	521362	360689	507682	526702	535164	391254	579518	470422	477387	494386	487946	446596	541273	433488	438780	469306	469208	359664	541455	523430	523101	501869	462039	490306	357005	413101	398794	498256	392759	512939	486396	480000	526336	486995	504820	473264	853429	374607	552122	393046	482941	399068	636354	510759	504082	549543	531254	407121	326615	378696	425018	617723	529758	384584	531072	511595	558669	547692	599908	611362	504782	410781	553716	461131	569195	463789	509223	376746	301994	392835	422550	482739	595067	512026	540788	640947	570140	482209	499996	623893	580111	457544	475744	566514	577709	537220	560730	574609	540775	639870	582354	581085	503286	586098	524954	657323	492873	464896	615193	466528	561879	641980	588890	511919	516110	576009	549766	499391	567577	679522	535286	554892	571877	465924	666114	491157	568021	515187	404018	487084	462380	617499	531017	533903	541995	486880	604457	503602	563584	417465	480258	589515	811564	516273	577766	360450	583216		505401	517088	459807	487861	491041	492536	285886	349046	475352	643234	581914	592541	439922	521745	475711	473270	561031	412862	471396	377345	506588	545897	549224	609998	483558	509178	366621	522627	502414	485153	558446	578165	650087	368579	382332	463621	361543	367442	381520	300092	292440	376672	395938	408126	383856	202389	229271	290810	253284	196959	197437	230682	306510	213808	262322	216642	346936	372344	434680	447411	442670	326165	426493	429294	428417	411542	365447	396165	352891	314261	254295	342180	358726	367026	329177	277535	298836	304752	233072	263926	239400	231485	350703	336491	366179	366827	370619	215554	358782	289068	317012	243485	244144	277965	261626	350369	461028	391348	359670	352084	367204	305683	265080	240105	470879	324620	301537	328154	417031	462883	392233	388565	395621	362482	340212	401533
Q86YM7	326694	343755	364919	275582	302818	295711	370442	321886	335741	361578	420466	370239	243239	312410	282601	246921	258353	227126	327166	323994	304136	267137	343772	307025	380631	256076	296271	304910	285888	317081	250857	287918	329028	349719	313702	313748	269075	334276	336328	295597	285638	219305	223652	303731	287562	235455	328135	247777	296156	259128	281794	333343	288060	326671			234609	225388	235098	296718	311439	317204	279941	301644	270387	265283	281581	298612	332504	368410	319661	378469	275080	265980	310219	309928	274668	239711	252642	276763	314212		235175	279594	318689	254111	289413	200860	305583	318521	238497	311896	306752	271944	344055	361778	349748	333134	303366	365146	298134	327096	343200	314044	331193	325274	315981	240817	396170	327421	251455	248656	334112	222138	312984	318131	227189	345167	219439	229653	311186	343278	278139	268823	323989	330430	263249	318173	244937	273853	319772	255875	290162	327161	287966	272944	268262	296758	316205	380188	252355	289665	320989	332492	287388	253114	303429	316120	279027	316681			267871	268954	224320	310840	333987	292416	320011	326082	269015	284765	267875	300619	338134	299044	340208	278444	340995	396560	158460	343389	294477	279333	260539	234912	311920		216046	329452	253800	264943	219821	185042	216974	337405	245492	315858	274988	249277	315010	352703	328842	291508	332544	307310	315619	316246	317864	318138	304405	359434	346177	338729	329946	323077	315727	300350	238772	252261	284931	306721	277857	266626	292981	293742	311946	317040	258496	255252	249762	287434	268419	270683	254531	375752	274679	234621	267264	266835	300417	310306	252609	302828	258945	302659	227665	340423	317483	263837	231730	308527	297989	255996	274145	254424			255782	238344	282904	246625	303776	289505	287843	281396	282791	312315	277119	320697	307202	265782	323177	276907	216576	305425	269185	237680	283910	242541	284119		214734	247490	289929	332718	221752	181642	236034	274708	289207	322911	280679	269085	271963	303641	343501	322461	339149	312000	303956	319971	307828	349068	341613	373966	313808	316751	281760	312523	328975	273204	270323	267145	279427	337222	209039	276352	314560	310212	353401	294703	262148	266333	243394	304343	226433	306558	242789	221484	264617	219576	299011	303772	323405	309584	272198	280264	268653	264318		276400	270713	325885	242730	270927	305285	249176	273130	321887			228732	247718	234836	302270	295056	325906	276641	249841	354925	242797	306146	312847	281324	272815	257695	251563	297539	292879	202274	295842	272158	356113	268753	271597	239591		226973	319733	298176	295649	228743	161826	300611	255648	326612	255130	290742	270041	256239	336830	365514	268996	313371	339569	326767	318384	360417	321438	344914	303615	305680	228158	282952	235699	275780	260090	239290	212426	239452	284991	229848	274749	240106	229649	229345	277741	302589	255896	299162	288061	317680	241297	253768	257701	261916	204756	271048	219302	288388	270793	273379	253130	281267	276406	233848	193033	217878	315955	287320	336049	259447	366185	266881	284876			231281	134983	252451	199902	266096	272961	251935	300728	296946	275540	169694	301558	244526	285707	319386	278908	296124	266574	244362	305937	224016	257637	255584	251358	243815		223840	269775	331990	240408	335758	252482	272312	292911	325166	340329	274685	265294	285808	286656	335411	323135	302889	314583	282120	320166	316664	333898	330511	323872	341657	284698	225720	305050	235171	295606	266538	252936	301044	250933	240578	270831	259872	258001	222454	278937	303984	232587	252488	286560	311010	228193	214045	284373	260252	282426	280319	300091	312031	277575	290834	258937	288412	280817		284805	244547	270121	304282	267910	262170	231609	273076	253085			181957	252376	186746	293258	262098	315212	265953	212213	250092	239327	269803	296574	219917	290879	302137	317555	248634	306505	256137	284727	274576	247089	229455	337924	258957		245590	230518	249957	345630	176461	255673	303189	283982	346910	233857	322817	251803	266909	311310	361658	253828	335310	286750	358425	333710	340692	338190	262447	328192	383498	233293	316551	307966	265272	298174	340169	314884	255124	333907	303047	316328	345066	255106	314704	228386	264166	315629	267272	258261	258350	288004	300511	320902	371012	271246	184441	235474	320024	286240	254219	268458	242930	234600	310406	270488	275205	308365	245810	271155	316747	259518	309118	318347	250966	223332	251062	281476	257620	278112	257045	224683	278839	410824	257019	283451	268551	306002	233822	283858	321256	287820	297574	251533	262131	251255	313202	326068	312462	287875	269518		272397	247864	284521	258109	238878	227124	222492	237108	374771	259046	355330	364421	251847	361368	294183	275734	274314	368131	314009	376366	323047	345006	340164	246763	314848	331430	299348	227744	243313	337067	298167	298860	311539	318642	279679	273228	227201	317454	288782	260853	407195	304354	239934	323291	225796	331829	279305	322153	291282	289761	353998	290198	271245	291957	348354	300154	305366	236782	311914	245700	260957	351377	266804	275621	312161	304684	275589	217968	281221	284287	228245	289171	388331	311051	314562		304802	358895	303552	296074	258017	334431	268986	321605	266680	238070	273430	282349	275516	265252	304795	249144	309042	283065	268480	177217	262619	282306	279962	261921	254366	272187	189483	251404	257715	287297	314396	278782	254107	361686	307051	312603	247260	280494	271306	309218	278913	312049	252355	313744	321364	265639	231548	273073	272262	310286	283574	216441	285736	284158	279031	267211	260862	268367	293290	262080	302347	294557	243922	327845	340360	307460	269978	305059	261639	329532	264095	247692	325989	282359	217126	264605	247437	296496	269449	289035	251044	300727	311061	361139	293694	324999	245378	250013	283947	370338	239002	275915	278333	327750	342752		246468	305986	294459	304166	254461	279076	247197	271111	330348	261892	287125	276111	224368	290649	251634	248615	279598	252494	295346		276268	147030	238289	293450	252735	244538	283592	347096	333475	254696	308770	309439	312306	314786	306241	279947	307661	258999	341799	342938	308860	351425	294007	273201	345468	241045	230688	243578	260152	283692	237934	250520	306645	310158	315926	292638	282240	336180	293403	255772	249126	287999	235312	292281	225542	257805	290135	306968	300358	266232	285923	241263	254777	217915	269886	356011	232997	270284	295954	306105	318008	314473	275723	285127	208855	238893	241457	213444	337234	266668	213454	196085	286424	253822	332026		254571	282804	313651	311133	263154	240653	250296	271068	273037	262026	217735	262640	201184	252532	341760	349450	305171	192304	288557	197134	296998	228337	234111	272112	275234	269330	226468	272872	265000	243962	242415	279638	314261	183097	261245	285433	225217	298978	251976	263160	272700	258173	254397	313086	328119	305390	257737	215855	287519	252576	222459	268479	275032	228566	227481	274857	279545	214595	231112	200778	274458	210591	310360	243000	274859	221239	221597	284979	332053	239866	245626	242873	215646	270316	228446	224603	223467	225610	291418	254306	252106	230954	270721	268815	262712	324771	255912	216598	274757	255795	232526	294040	263314	188433	230470	143726	317620	315571	278793	241928	235698	249200	242713	205602	260818	203434	273819	209152	212915	224242	259793	253959	215207	226491	265745	178721	217138	218077	236712	229157	253224	268452	157210	250052	257745	253075	201506	267040	220346	236281	277774	352177	274010	265736	289670	270566	267200	261743	282455	315611	261828	216630	233993	279599	268720	240171	242847	219004	262953	248944	243015	233006	215293	170244	223766	225014	248284	216980	229257	272730	244954	208644	248488	253299	286485	245661	313865	276247	246090	204760	252288	259469	290175	195152	231489	291355	202040	233841	243660	262677	251505	291531	177348	262013	206029	246906	150104	271787	216348	270012	234072		203450	228951	214029	259921	236410	239437	205724	231870	207068	244600	218478	243221	207777	159192	209837	215062	232714	209185	204069		169682	251117	263045	247516	217127	233847	197754	254274	248338	209215	288311	200096	136959	206493	172333	214478	271785	234765	211048	213964	131416	228755	232778	201796	214050	120137	165046	197411	213053	151412	154630	159841	103952	191891	173680	177043	195690	151061	200525	215989	206305	198684	202896	233351	156258	185108	173123	176500	172673	159172	139593	178800	171881	173628	185776	149250	149907	172309	163040	138605	163681	144861	179576	202615	211469	181358	157428	162405	152115	125688	243525	198876	155558	150693	196408	201931	170418	151973	198860	168819	177288	168705	165587	164052	230113	231756	220721	245380	221410	229980	251619	247024	226719	234164	296293	247181
Q86YN1	1819400	2061620	1740320	2339480	1983250	2209590	1792970	1816050	1821680	1987930	1519540	1570690	1598400	2021060	2136630	2418530	2193580	1660880	1906400	2283120	1764770	2333750	1753160	1848030	1946670	2025800	1727950	2408210	2159350	1536500	1811890	1770000	1767640	1609670	1746040	1994990	2164860	1815830	2063700	2157540	1737620	1715310	1644390	1896400	1940180	3778740	1847890	1736500	1841670	2010490	2075550	2449830	2158980	2101850	767127	2476870	2229540	3296990	4121860	1722180	1903790	1843110	2531270	2023740	2015100	1538850	2433080	1698790	1846810	1988700	1807890	2110340	1898810	2001380	3200450	2230780	1723240	1901940	2928580	1985880	1578280		2036610	2613070	2588150	1949930	2913060	3110840	2616050	2151710	1999630	2156360	1509480	1820250	2286790	1799360	1813060	1733600	2631790	2353640	2233920	2061950	2208240	1706100	1836220	1958560	1950210	2430220	1957170	1948640	2213230	1918780	2686580	2280340	2285940	2219190	3347010	2172730	2132690	1885590	2202250	1815240	2467490	2460590	2325860	2315860	1741490	2395010	1941770	1820430	1883150	2158970	2187440	1852860	1907360	1958020	2123420	1820230	2281830	2264900	3984180	1694850	1945240	1922840	2010140	1961680	2567840	2136900	2160710	1994460	653632		2354910	3276730	3372900	1771750	1987550	1794480	2778090	2683030	1572900	2251320	2956780	2042440	1906560	1980580	1976720	1842600	1660510	1935820	3887760	2553170	2082080	1896110	3503300	1969510	1783880		2476660	1711560	1668840	2065070	2865230	3694490	2482530	2066070	1913990	1693620	1567480	1970360	1729380	1902170	1563810	1884170	3044080	2554780	2484350	1934610	1804400	1937760	2047520	2113820	1698510	1825540	1766890	1788190	3005500	2263470	2730710	1976430	1675150	2220800	2664780	1943270	1678360	1875720	1746810	1864270	2806610	2748230	2587030	1840310	1946880	1964490	1594930	1617460	1754340	1855650	2250840	1717730	3075570	2703150	2287530	1976370	2035200	1851490	2308310	1709730	1458160	1511560	2171800	1922510	2590560	2803530	2639800	2169410	505100		2208070	2738640	3883090	1894270	1792790	2343000	2282150	2244480	2862180	2378790	1954310	2046200	1897750	2224560	2148220	2202610	2883180	2494280	2461030	2556910	2768410	2693290	2626270		2416900	1869370	2092140	2272800	2290190	3798830	3050590	2488260	2059280	2316660	2163760	2164170	1807000	2013880	2175810	1894360	2841660	2038040	2001300	2495350	1992060	2084750	1795060	1633230	2005820	2082340	1830420	2034450	3198920	2010120	2076960	2296220	2410280	2264700	3098190	2417420	1757480	1790810	1619260	2542520	2625320	2218300	2133980	2101300	1880340	1958340	1780970	1661110	1980280	2017590	1767440	1977380	2647610	2011680	1993790	2041790	1578790	2039090	3652250	1688880	1580870	1735240	1749940	2692860	2667700	2046770	2217320	1922830	1896130		2075870	2631220	3035200	1410560	2012050	1902290	2903570	2004420	2460990	2035200	2509010	1818280	1785550	2118330	2321330	2112170	1910090	1741830	2955970	1834980	2621740	1895520	3156190	2140710	2134490		2822710	2111500	1796780	1630180	2636790	2765410	2160180	2004820	2111120	2113380	1601560	1803010	1800890	1789310	2048620	1701170	2311790	1788970	1909790	1827220	1795940	2038370	1451290	1825240	1780150	2162120	2429360	2036610	2208520	2267840	2211800	2278780	1944190	2713510	2544850	2897790	2660950	2100320	2317070	1929940	1817590	1727280	2045190	1947640	1625520	1776090	1731350	1682940	2654610	2452060	2814810	2294830	2154010	2245820	2256540	1914200	2108320	2189490	2685370	3297130	3398900	2395670	2316320	2559950	2218380		2098550	2293540	2685630		2213240	2715150	4469540	2060500	2209640	2185220	1851060	2047820	1992900	2010740	2396230	2299640	2114310	1788950	2432060	2313250	2992940	2363290	2377630	2558540	2406820	2198200	4063070	2357950	2236520		2894850	2113930	1906690	1977640	2649900	3248900	2164830	2129590	1865640	2298330	1966890	2154310	2254720	2116750	2279780	2053930	2297020	2055750	1805530	1808500	1983850	1758640	2121030	1992560	1850790	2323000	2691550	1844300	2669960	2309080	2122090	2107260	2235840	2224200	2720750	2223640	1920570	1744270	2311140	1926450	2640280	2289800	1932500	2018520	1803550	2059580	1900450	1852460	2260220	1936030	2106270	1905480	2401070	2405210	2283590	1940820	1927030	1740470	2440830	2146190	2298680	1934960	2054050	1974860	1918770	2052130	2246450	2081680		2623910	2068070	2510590	3590710	2078230	1942900	1977090	2445640	2044920	2184480	2313120	2680240	2217490	1920000	1437670	2616830	2164690	2055370	2014880	2697750	2251290	2482130	2177850	4133960	1950240	1930890		2436010	1799160	1778440	1935940	2510530	3239510	2288430	2147210	2039060	2384800	1779650	1843180	1803390	1935180	2470570	2781650	2380000	1937100	2259290	2535120	2453750	1766080	2175450	2090390	2195100	2403740	2477510	2091830	2610320	1788350	2777830	2573650	2095570	1974340	2231290	2387370	2442900	2221090	2099390	2514210	2070870	2114600	2169860	2523720	2554240	2349720	1959230	1905260	1916760	2213560	2325230	2803570	2257730	2222730	2148550	2424850	2169500	2236660	2181410	1964200	1785420	2119630	1997430	2683780	1855550	1865480	2415140	2141350	1712850	2627020	1677730	2612660	2215280	1325540	2113980	3681400	2630000	2146740	2159690	2415390	2280910	2336090	2882870	2179770	2344660	2315930	2438050	2939900	2052320	1942080	1809120	1777940	1967610	2683960	1793120	2491260	2428400	2156710	1901220	2119540	1937440	2439230	2930630	1871020	1782370	2129500	1704680	2213460	1582880	2192870	2055960	2366500	2006790	2013840	2097100	2170800	1840500	1897550	1662450	1811880	2240900	2159420	2308380	2417250	2164740	1775480	2375890	2594350	2137760	1964890	2589040	2086320	2290330	1662290	2109530	3302720	1981300	1942210	2699100	2306840	2174420	2401210	2070300	1835360	1918110	2017050	2727270	2952940	2181910	2199620	2139710	2389530	2366050	2177890	2000990	2218110	1847490	2149320	2321300	2715490	1711390	1924960	2092000	2141020	2117430	2595840	2284990	2102820	2383580	2294370	2005850	2610490	2178080	2340360	2255730	2146710	1845890	1508520	2013630	2439940	2110630	2428840	2383920	2697520	2174450	1970320	2039150	2097130	2186240	2090620	2169540	3269100	2074100	1961360	2039220	2315450	1785320	2528270	2875580	2434680	2015240	2244890	1926700	1768010	1996850	2449030	2513590	1829480	2676530	2313870	2497380	3134390	2289890	2428910	2303350	1956420	2632670	2356760	1790660	2562160	2841600	2272830	2615920	2464250	2123950	2380610	2830990	2166570	2791080	2293750	2427160	2182410	3049380	2231560	2680250	2105590	2113940	2397430	2496920	2724630	2482560	2175980	2196510	2336700	2692180	2609910	2359790	2146650	2523460	2191290	2502890	2267680	2373100	2639350	2505120	2596780	2019500	2266250	2754520	2445960	2258440	2544280	2465010	1814800	2441230	2449900	2265890	2019920	2450240	2034140	2306070	1946870	1981110	1952920	2497710	2331270	2011220	2791380	2216050	2419800	2757340	2549130	2320730	2343560	2350470	2448200	2181600	2131090	2088830	2069540	2229220	2197610	2736010	2683170	2635810	2500930	2144880	2356280	2115620	1724620	1872240	2424750	2407890	2100750	3005740	2681790	2353680	1924680	2622190	2445710	2349360	2608260	2316390	2797420	2739240	2690210	2767400	2453970	2454720	2561900	2432600	2702450	2806470	2820440	2796390	2347940	2751790	2286620	3210020	2740720	2704640	1914290	2355750	2115190	1932000	2187420	2410370	2630130	2714530	2383540	2375700	2670020	2725020	2256550	2052390	2416920	2447210	1998360	2303660	1938760	2967020	3304190	2552680	2523410	2881300	2373920	2784470	2311620	1834540	2419820	2236370	2733910	2011510		2426000	2504950	2492700	2098620	2420290	2209190	2782450	1549610	2132120	2822450	3061760	2565510	2418700	2538910	2200070	2148950	2064520	2261620	2439780	3405210	2551910	1607590	2238500	1840540	3414400	2718910	2865230	2361600	2862070	2458370	2389730	2102440	1665130	2313470	2669140	2568320	2728100	2373780	2802320	2285680	2731700	2824430	2384560	2570670	2899060	2685600	2573500	2921340	2748860	2774910	3518690	3071630	2847420	3058920	2828370	2604500	2591170	2829190	2652010	3079850	2676340	2938490	3189940	2753310	3387520	2782760	3020400	2608160	2982420	2947590	2829120	3167370	3101720	2773550	2771850	2169850	2684460	2739510	2524310	2852150	2476680	2810930	2832030	2859330	2373690	2911420	2880580	2738150	2612310	2515210	2201010	2754920	3055880	6784510	2649480	5632560	2457830	2707310	2323370	2513590	2569030	2496900	3046710	2996820	2460750	2231140	2899990	2959230	2495820	2747980	2427770	2321030	2407150	2638740	1996010	4120420	2407110	1991910	2912050	2747050	2451940	2335470	3619170	2544460	2373640	2675340	2321640	2351540	2002810	2126130	2410940	2057930	2028170	2449800	2130530	1805470	1868180	1564260	1762050	1882380	2039960	2670750	2192720	1966070	1674580	2292260	2104300	1974850	1906980	2304460	2006610	2089240	1489600	1939810	2188630	2083430	1876280	2278510	2258090	1970990	2316250	2179320	2390830	1503160	2549910	1986360	2284030	2659920	2031070	2161850	2256930	2599550	2809290	2308070	2602960	1843920	1888890	1877020	2218110	2147200	1845050	2109490	2385710	2501140	2214940	2207410	2948830	1695380	1761380	1847970	2062550	1656440	1794080	2352810	2191050	1873830	2093140	2257650	2485550	2110900	2146620	2536740	2231550	1918080	2309340	2439240	2068610	2098890	2262930	1846480	2257900	4268760	2254240	1881700	2004430	1852390	2401500	2355420	3052540	1423400	1741720	1649840	2114640	1616160	1966960	3185510	2390390	2467450	2813730	2386810	2455830	2235410	4258000	2583920	1710900	2444780	2589550	3526520	2898510	3009410	3077810	3021390	2719760	3076380	3886700	3464640	2777170	3225990	3402940	3590920	3087060	2514230	2643670	2677560	2962080	3020840	4236460	3469160	3054460	3044910	2277110	3046680	3206630	2684040	2804020	2528310	3202060	3305450	3210910	3143730	2766370	2780800	3019900	3466090	2745230	3063300	2463050	2380850	2773280	2674150	4342310	2953480	3477730	2670970	2591440	3606650	2576040	3285160	2807230	2290460	3232620	2529770	3087890	3226600	2943130	3306160	3154990	3448890	3084630	2894370	3097430	3279520	3362340	2695170	3256430	2406060	3220910	3009000
Q86YP4	8528600	8227690	8546530	8397150	8997960	8682610	8476860	8416870	8946680	9370340	8505680	8960500	10732800	10555400	10866700	10063300	10709000	10704700	11080700	11463900	10927000	8898660	10202500	9968720	11393000	11047800	10950400	11573800	11143700	10632900	10672000	10422900	10957700	11019400	10663900	10744500	10660300	10168300	10464100	10746100	11405100	10667600	11201600	11425800	10894800	7831500	10527900	10939000	11204600	10784500	10854500	11930900	10790700	11222000	10165000	10627000	10775600	9415260	10018100	10753400	10536800	11104000	11338300	11373300	10299800	10562600	9616060	10772500	10879800	11528000	11232200	10484000	10736500	10279200	12752000	10936700	11198400	10823200	10378800	10273200	9975930	11075600	9620180	10891300	9761360	10055600	12119100	9815140	10519800	10702600	9973430	10812500	10152900	10452400	10129000	8889510	8573670	8784440	9027860	8573860	9154160	8971840	8821970	8260710	8594560	8504350	8628520	10744900	11171100	10666000	10345200	10721300	10791000	10814500	10843700	10578700	9568810	10665800	10205100	10795500	10847600	11049300	12038600	11255100	11291400	10786500	10086100	10986200	11197600	10508600	11028100	9730190	9854210	10756200	11908500	11179600	10650000	10907700	10697300	11041400	9290820	10356700	11348100	10515600	10187400	10609500	10845000	11094400	10863400	9976310	10680400	11239100	10071900	9370400	10657700	10850900	10799900	10636600	11516200	10265300	10878900	10883100	10489000	10519700	11268400	10608100	10542000	10945100	10789400	9826850	10706100	11112300	10546300	11061500	12095900	10733500	10005700	11232400	10731200	10397500	9060800	10544100	10138800	11167900	10359700	10274300	10372400	10707900	10603400	10329400	10143300	8684320	8740630	8595760	9657580	8598610	9091400	8551950	8784820	8774230	8382940	8843140	8254430	10302800	10064000	10295400	11760000	11013200	11108600	10742800	11247900	10793200	9095040	10546400	10216100	10850400	10875100	10151100	11554000	11701200	11471000	10193700	10878100	11496200	10980400	10683100	10794100	10415500	10656800	10750900	12734700	11790600	11278800	11939400	11086000	11056300	8708080	10568400	11209500	11124800	11478800	10554500	11660800	12872200	11138600	10382800	10554500	10969800	11003200	9245500	9581850	11634400	10565300	11572300	11280900	11427400	9981310	11556600	11276200	10609700	10895600	11067200	10378000	10236900	11436200	11743100	11112100	10853900	12352500	10288600	10405400	10100200	10447300	10617900	9425190	10253500	9775860	10235900	10880600	11520300	10314200	10925800	10606500	10134800	10622800	9297760	8670210	8754500	9022990	8648660	8860920	8596980	9001010	9018590	8729310	9119680	9290450	11022000	11011000	10783700	11661200	10652100	11019200	11169700	11536500	11191600	9542080	10831700	10435900	10357100	10534000	11108600	11803500	11534200	11498400	10363300	11112300	10927400	10455800	10460000	11121800	10227800	10419600	10084500	11621100	10826000	11662200	11600400	11368400	11710000	9425270	10786200	11457900	10920800	11205500	10432600	11589100	10555600	11101500	10120400	10815800	11064200	10631700	9206860	9065250	11484500	11175000	11043600	12003600	10710000	11217700	10215800	9959810	11454400	11449100	10684900	11239200	10934300	10497100	10403600	10821200	11077800	11671500	10616700	10788000	10681200	10010200	10128100	10447600	10737300	9574950	10372200	9524320	10791900	10344900	11024200	10639200	10729000	11355000	10765600	10603000	8872260	9051960	8165140	9582480	8867280	9220160	9013750	9204400	9035860	8851340	9051200	9128890	11215100	11084700	10595400	10988600	11180300	11046000	11575700	11653700	11198300	9650450	12858900	11856500	10860400	10137100	11592800	10712300	11376600	11176000	10581600	10207700	10857200	11876900	11120600	11586900	10145900	11504800	10947000	10884700	12358800	11849400	11953500	11204100	12012000	9143610	13378300	12933700	12108800	11043700	11606400	10820700	14449000	11528700	10582900	11444700	11180300	10695000	8028210	12205800	11532200	11619300	11377500	11070400	11400500	11190000	10541800	10097400	11190100	11299100	11837500	11955700	11254800	11561900	10448500	10829100	11466900	11161300	11522800	13259200	10798700	10366600		10290100	11253000	10079900	11281100	12811800	9487220	10989700	10974300	10745700	11409400	10850600	10890000	10965900	8641700	9049880	8786190	9346290	8937290	8780130	9475380	8907490	8788900	8891500	9320700	8953150	10820900	11593200	10510700	11096300	10988500	11580400	10879300	11325400	11323400	9431660	11176500	10414100	10438700	10440800	10980900	12332500	11570400	11114800	10730400	10905300	11441600	10989900	11609200	10888300	10819200	10508100	10796200	12329200	11584200	11467700	11493000	11703600	11564800	8049010	10698100	11202400	11436500	11164400	10746000	11423800	11422800	11465100	10944100	11359300	12402900	10747900	9682210	10002500	11373600	11119200	10911300	12679400	10713800	11465700	10934000	10603000	11381900	11395900	11347600	11153200	11005000	11123600	10617900	14851600	11114000	11170000	10856400	13073000	11677000	10956700	10526600	10674900	11189200	9799300	10980200	11393400	10116500	11118500	11247400	10234000	11255800	10421600	10746100	10753000	9128580	9173480	9961610	9106900	8574500	9150320	9015650	8966830	8786330	9238720	8701040	8999140	10768900	10970000	11666900	10501900	11394400	9761730	10982600	11624200	10871000	10835600	10922400	10718700	10907300	11731500	10751200	10948300	10876200	10673500	11476400	10207400	11154100	11410400	10480600	10571000	10566400	12083000	11214300	11025700	11250500	10999500	9258040	11320800	10144500	11146800	10924700	10653200	11465500	11806100	12189300	10681400	10843000	10863000	10746100	10921700	10589700	10030300	11170800	10127300	9855360	10711000	8961060	11072000	11156400	11283400	11112800	11115900	11762100	8726470	9750630	11303800	10010600	11192400	11778600	10371800	12068200	10840400	11252800	11667600	10917400	10745700	10450600	11629300	10125900	11217300	10787000	9705380	9774570	9482170	11023700	10411800	9462520	10772200	10604200	11148600	8609840	8699370	9772500	9019180	9638130	8759730	8655970	8755190	8964840	8684670	8664780	9244810	11474600	11323000	12127600	11110700	11265700	10017100	10956400	10852700	10629200	10721900	11346200	11060200	11298500	11096900	11446400	10713200	11167900	10784200	10421900	9244010	11408300	11050400	11045400	11251300	10547700	11039800	10682400	10745800	10999000	11298800	9237570	11376700	9832680	10999600	10970500	11293400	11735100	11943100	11400400	11161500	10894400	10861000	9707240	11706800	10266800	10969900	11099000	10798400	9679070	11343100	9803390	10471700	11274800	11412500	10767500	11335300	11900800	9110720	8856690	10725600	10280200	10633600	11550700	10829200	11030100	10915200	10625600	11060600	10556000	10879500	10666100	11338000	10533200	10118100	10932300	9361480	9703970	9823700	11601200	10974500	10747000	10625900	10501000	10542700	9141800	8523010	9137680	9025470	8774440	8601960	9132900	9012020	8686570	9043020	8719150	8963630	10719600	10678800	10608900	10964200	11063000	9725000	10545100	10350800	10823500	10890200	10037300	10912000	10846500	10597500	9706170	11385900	11228600	10388300	10974600	9462940	10610400	10814600	11302100	10986700	10958000	10704900	10201500	10464100	10700100	11012400	8979340	10988100	9547250	10835300	10758200	10661700	11201000	10649100	10169800	10835900	10679400	10912700	10110700	10988600	10859500	10885300	10788900	10166800	9466340	10491000	9759760	10690500	10884200	10492600	10672000	10725500	10691600	9317110	9386430	10816500	10263700	11583100	10907000	12207900	10842300	10185600	10779000	10594800	9898230	10968600	13638600	11468300	10302600	10301900	10566600	11781000	9857840	9171610	10174000	10807100	10237100	11145800	10185900	10221500	8974320	8142090	8470580	9572790	8287700	8926150	8795350	8748060	8806030	8429190	8904240	8418600	11368900	10200000	10489200	11518100	11185200	9832690	11282600	10446600	11085300	10219700	10413400	10610600	10626200	10422200	9745200	11620600	11325300	11005200	11335000	9916120	10673800	10755500	10702200	10909700	10954000	10779900	9936920	12030900	11789000	11387300	9630380	11655800	10259300	10890900	11531900	10858100	10981500	10939800	10588200	11842100	10241300	10512200	10125300	11216600	10592400	10058300	10102200	9854430	9713980	10747600	12165200	11729900	11557400	10788400	10057800	11177500	10406300	9438080	9036520	10373100	10065300	10844500	10165900	10558300	10800400	10790300	10277900	10767000	10579900	10674500	8336480	10776400	10378400	9962350	9847660	11009800	10055000	9145420	10724300	10433600	10000000	10690300	10285700	10741400	8833230	9377400	9713650	8649770	9194970	9219520	8478280	8934860	9139120	8886700	8853840	8930370	11056900	11418000	11420900	10735000	11418400	10247400	11632700	10371700	11114900	11455200	11247800	11206500	10945600	11546000	10658200	10078600	11183000	11054400	11458200	9678860	11585200	10844400	11252800	11302800	10856100	11707800	11052600	9820930	10944400	11188000	8842860	10235200	10168700	10817700	11143300	11136700	10755000	11312800	11766900	11048400	11399400	11366800	10325400	11419300	10698300	11326000	11824100	9701390	11053900	11681000	10078900	10642900	11657000	10734000	10557700	11235700	10974600	9395590	8681030	10955700	9971910	11424400	11984400	11012200	10934700	11305500	10303500	11749100	10554800	11196200	9012060	11155000	10728600	11440100	11562100	9486280	9216080	9031800	11472200	10579200	10343900	11026700	10949600	10746900	9712330	8817910	8936390	9572330	9410660	9229010	8882720	8360670	8871840	9195100	9025740	8708330	11114400	10586200	10544700	10456300	11224300	9665250	11229700	11100400	10885500	10813300	11308300	11122800	11627200	11385300	10563500	11408500	11546100	11213900	11764700	10110000	11330300	11446800	11372000	11086800	11107600	11649800	10094800	11158200	11144800	11833200	9703460	12704600	10140000	11754800	11357400	10860800	11270900	11567500	10330200	10898000	11348600	11846600	10339800	11707300	11267900	11302400	11157800	10630600	9409170	10856300	8249000	10398100	11386900	11308400	11272600	11351000	11527300	9227460	9430450	11580200	10362700	11729300	10605700	11464400	11184000	11445900	10698000	11378200	11286400	11786600	9251120	12045800	10578000	11619200	10596400	10316000	10100500	9324920	11090900	10566300	10558100	11136100	11384300	11152800	10793200	11184200	11048500	11754200	10840900	10650400	10455200	12137800	10804700	12322900	10848300	11766000	10121300	9808270	11691200	10682300	11207600	10632400	10093900	11694600	10130700	9763790	10388400	11465700	10508000	11452000	11886000	11574900	11997800	11347200	10950200	12190200	10055300	11043600	10874100	10890100	10224200	11486900	10304100	10872400	12047200	11612800	10325400	11535500	10047900	10161700	10026100	11614700	10458300	10755600	10755300	10945800	12023800	10236900	10017500	12259200	9657360	10296900	10366600	10499400	11053300	10010400	11646300	11374100	10574200	10638700	11315500	11175100	10966800	10532300	10363300	11211100	9127180	9592060	10111100	10097400	10363400	10361800	9712800	9694640	10381900	10307700	10252000
Q86YR5																																																																											27098.1																																																																																				12139.1												12066.4												31218.4																																																																																		24909.8												10611.6																																																																			27459.4																													17658.6																																																																																				21260.6												29310.5																																																																																				21068.4												23246.6																																																																		26374.5													26649.1					16958.6																																																																														36488													41530.1																	15459.5																																																																		32525.5																																																																																																																														14488																																																				9399.33											2431.48			37933.9													41360.4					19449.7												9339.94	15323.5																																																14191.1			19162.1														49850.3												11099.6	22802.6								8829.69		12214.7							22244.1									13256.1																																																																																		11329.4
Q86YS3	20386.8	23932.4	26628.9	17694.8	20971.4	15458.7		25767.5	24427	18916.4	20335.4	26202.7	39689.5	33868.8	36359.5	28390.1	29626.9			29859.5	47821.9	25123	20755.5	35670.1	30536	42117.1	34369.9	35720.5	30613.7	25129	28029.2	44187.8	25675.2		30868.3	26356.9	17726.9	41099.2	44390.1	32644.6	29776.8	23972.7	27968.2	26552.9	31695.4		31536.2	22919.6	20426	29328.5	35233.2	27668.4	24111.2	40262.8			27095.5	25060.6		30351.4	43267.1	23618.6	26671.5	32700.1	24110.7	37197.2	33474	20783.8	28413.1	31357.8	34595.6	32238.7		26001.2		27509.3	32864.6	37490.7		24540.1	33275.3			33735.2	63517.7	33951.3			29859	30561.5	33908	33730.7	50546.2	39528.3	37024.7	18941.9	23567.8	27256	14929.1	18169.2	33587	27213.9	19102.4	20152.4	19476.2	17231.9	17110.5	28020	40340	32542.6	32184.9		33762.8	28291	21310	46448.2	19629.5	41755.3	33350.4	19267	33544.1	43231.6	25157.9	17447.2	25835.3	15552.2	49453.9	34410	35700.4	24190.4	29521.5	23111.1	35643.6	30417.3	22034	33753.5	29494.1	19451.2	23552.8	39036.9		47710.5	29962.6	41840.8	26846.2	23979.3	25660.4	27894.2	27615.1	32102.6			30378	18058.6		30071.1	24024.1	42078.7	33686.5	35905.6	24410.6	38737.7	28002	13599.5	21448	35087.6	38749.8	40601	24354.9	28633.9		15934.8	28471	30051.8		38961.3	32789.4			31124.9	55633.6	38905.4			29996.1	24627.3	39997.5	36347.5	43842.3	24306.9	25743.8	20946.5	17228.6	26447.2	15135.7	25081.1	24053.6		24127.8	17461.4	30569.6	21993	25001.6	29244	38899.5	33665.1	22513.2	30226	17005.2	23278.1	32100.5	37584.4	27688	37990.6	26250.5	35944.8	34330.5	21948.6	24515.1	28271.6	22113.6	34036.4	26478.1	31407.9	29629.8	36000.6	36131.7	25708.7	40040.2	41194	35328.9	28899.7	31402.5	28119.1	21250.5	33034.9		35978.4	23316.9	31159.9	24601.8	40342.4	30211.8	26304.1	28597.9	24254.7			38732.9	19198.7		29782.6	28489.1	39332.1	22000.7	25310.1	27470.6		27223.5	38036.5	38096.1	33247.6	25069.7	45720.6		34862.1	25933.8	23945.4		21893.9	32375.6		18854.4	26797.2	41741.7	24766.8			29458.9	25193	38546.6	28860.2	22941	33820.3	24445.5		19449.6	25514.7	18894.3	13954.8	22687.8	20174.7	23333.1	13712.2	25934.9	22253.8	17281.9	28762.6	31477.8	38902.8	29673.3	27545.5	23807.9	28425.2	25256.4	27520.1	22283.1	30375.6	26864.4	21592.2	39453.2	31372.9	18656.5	17537.7	26464.5	25089.1	30349.4	23220.2	29179.8	28025.8	40906.2	19394.9	40771.7	31357.9	29880.7	28886.8	26241.3	24079.1	22650.9	24465.9		20519.8	27998.9	29740.4	19488.8	24838.9	37475.6	19535.6	27880.2	22076			18629.4	18605		22756.3	35917.4	28576.2	29522.7	22831.3	33518.8	28598.2	17104.2	15844.1	17271.5		23911.7	30150.6	27338.8	30991.7		29324.9	23910.7	25356.1		33930.4	30481.6			24045.3	28209.7	31270		10725	22586.4	23944.2	32928.3	18154.1	28072.4	37527.1	23523.8	21414.7	24109.8	19154.6	21785.7	24926.1	25030.9	17569.9	20181.4	23295.4	27412.7		24742.7	35097.6	20123.3	24813.3	28743	32027.7	20199.5	29713.6	22067.8	48498.3	27311.4		19367.1	21832.8	21303.8	26110.5	28819.1	27972.1	28054.6	24807.2	29278.2	25589.3	24690.6	34663.8	23981.5	17699.6	32929.6	29359.5	22643	21585.9	32911.5	27824	25493.3	29083.4		8793.87	16441.2	26340.4	29376.2	22259.9	31704.1		32235.1	26067.2						20770	19841.2	30031.6	35661.5	23082.5	29123.6	21846.9	30166	18454.1	22468.1	24032.5	41117.3	28954.5	30991.5	31870.5		31198.8	38810.2	29391.2		26674.9	31819.3		18269.5	21253.8	44613.9	29127.8	10604.9	14872.3	29734.7	25844.9	38854.7	15324.8	39379.4	35978	25234.3	25832.3	20553.3	24680		19526.3	19405.4	22146.4	18036.2	29021.5	23209.7	20659.8		37775	29573.5	31407.4	25380.1	22754.4	34609	25583.5	25149.1	39244.2	25932.1	30107	21206.7	32893.1	37407.7	36359.2	32383.4	23986.6	27754.4	27882.5	29377.6	28910.4	25575.1	35400	35797.5	25994.2	44902.7	36970.4	42178.3	23406.5	33944.4	36543.2	26127.8	40618.6		27091.5	21311.5	29447.5	36006.9	45375.6	33023.3	22121.6	31088.8	23003.6			33700	23707.6		30559.8	22636.9	32022.2	22580.1	23660.9	31329	34028.6	24377.8	20703	28755.5	25566.4	29735.7	24667.2	28556.3	33379.2		31383.7	31965	17924.5		32372.5	34194.7		23140.4	35126	42841	33422.3		13109.4	39149.8	20944.7	33308.9	27533	30311.3	23675.6	33624	30455.7	28140.3	15351.9	33509.3	17214.3	32361.5	28557.7	26467.7	13464.8	19747	20899.1	26432	27966.1	29682.3	26250.4	48638.1	38750.5	41072	29829.5	38167.3	21972.2	38271.3	20136.3	23602.1	37238.4	28653	26920.2	35536.8	41079	46021.3	48061.5	32305.8	37672	35190.3	39686.4	27085.6	26684.9	27240.3	19643.6	34395.4		42302	37298.2		26129.8	36562.8	30283.3	40739.2	40129.6	27104	23410.7	42341.8	30669.1	45348.6	38615.3	41117.4	20659.1	37326.8	28281.6	22654.6	32795.1	33645.3		40522.9	31802	35567.5	35654.4	30842.9	41451.6	35806.7	10719.3	28724.5	21649.1		32351.8	12037.1	41162.9	27519.6		40571.4	28844.5	27140.9		32155.9	37521.2	34671.2	25464.5	23689.8	63278.3	45005	31574.9	32863.8	45937.5	33906.3	35217.1	21977.9	29005.4	23067.9	20730.6	34075.3	25681.3	21433	20947.6	27357.7	21993.8	23111.9	25194.4	21428.4	25788	26326.4	24390.8	26177.3	37647.9	42742.7	28213.5	24290.4	35547.1	35754.5	27525.3	31538.7	31710	22436.7	30568.6	43972.4	34051.3	35884.5	38214.2	30743.1	33345.4	45212.7	33474.9	31525.9	38511.8	31687.9	25404.7	29761.1		28721.7	35195.6	18944.8	27803.4	25413.2	17341.6	44660	33183.5	33706.3	23322.6	32699.5	37482.1	32767.7	30441.7	28781.1		24144.5	27340.5	30886.5	27694.2	25420.3		45148.1	30289.9	17206.3	40405.1		35119.7	23993.6	17475.5	37250.1	26607.6	35216.1	31547.3		27383.7	23968.4	29636.8	32122.3	25951.4	29698.3		31260.6	21267.2	32983.1	27250.8		52973	39805.5	28791.9	40179.7	45622	14980.4	37483	39352.4	32314.6	27331.1	25995	26228.9	15698	23053.3	20395	21265.1		17421.1	21347.2		30010	27883.2	50651.1	32560	38678.9	36859.9	48543	26709.6	28714.6	29399.5	36724.1	40177.4	36037.9		33508	17924.3	34973.5	44125.3	42329.4	42959.1	38432.7	30284.7	25095	29262.6	27377.9	41602.7	43862.9	33836.1	14911.3	42688.9	36970.3	21288.2	24243.2		59978.8	33942.6	36598.5	20992.7	32092.3	36285.4	47353.4	19451.1	39668.8	18839.8	18340.5	35922.3	33303.8	32473	31963.8	38333.5		32050.7	41861.5	38196.8	19765.5	28668.3	41827.8	40987.1		37339.5	44964.1	35947.5	41454.9		41751.6	32936.1	38814.5	33306.6	29705	23635.3		36009.6	31567.8	50290	34980.7		47571.4	37373.2	42284.7	37659.2	50860.3	45051.6	32449	44351.3	32007.5	21965.4	31128.5		21735.6	23401.1	31989.5	30478.6		28064.5			25394.4	36387.1	34119	19142.7	42571.9	44947.6	43045.3	37262.7	41853.4	29132.2	31218.2	26923.2	34696.9	20779.4	25240	30872.2	32725.1	32553.6	48294.2	42715	21960.9	32715.4	39708.7	28923.6	43080.6	26763.2	38591.4	38149.4		27659.5	35101.1		31173.8	32820.4	34284.9	44717.7	41840.1	27498.3	24827.7	23481	33578.5	43143.3	41624.9	34833.9		35209.6	34578.6	38095.4	27736	35581.5		23658	27577.7	29502	35475.9		42863.2	36362		23084.7	35773.8	20815.1	37136.7		33375.7	31319.7	49677.4	44880.8	28732.6	21896		32287.6	40529.1	27946.7	36648.8	13408.9	54645.1	44335.7	31574	30595.7	41528.8	35355.2	24627.7	35527.3	16172.3	28857.6	19380.6	24763.7	26775.1	22598.3	13726.2			28654.6	23299.3	25423.1	16317.9	34390.5	26333.2	33686	35268.1	40565.4	39503	33543.5	34324.4	32393.2	28330.4	43207.2	34759.4	23917.7	12109.7	28666.8	20267.5	55535.7	36124.4	37278.2		19843.7	41378.5	24955.5		23629.6	24791.5	31019.3		35060.5	46351.8		28143.5	28409.3	19264.9	35590.5	28604.5	23001.3	30886.2	45603.8	25603	29846.4	39133.9	39302.1	31701.4	30013.9	32023.9	45947.2		26196.7		34089.2	37658.3	32437.8	29258.5	33448.8	35692.3	37496.9		31928.4	23931.3	36226.5			25266.5	32145.7	18017.6	32069.7	29512.1	21673.9		23654.3	36527.5	37109.8	24009.5	19894.9	39145.4	45217.7	43332	45705.3	42969.9	35932.2	38881.7	35176.6	22862.3	23246.3	12477	16989.3	23278.2	27019.1	26978.8	19932.5	18153.1	30195.4	34666.8	29480.2		25450.6	27153.6		29181	35200.3	27569.3	22461	24537.6	23610.7	41604.6	23736.7	33770	34391.9	39283.8	31263.1	28636.2	35785.9	27152.5	30276.7	28577.7	39246.3	26752.9	24343	27144.7	25997.9	40017.6	38752.8		35478.4	35243.4		20474.7	23854.9	37693	24976.4	32470.3	27788.5	26592.3	25624.9	39287.8	46151	51709.3	26476.7		27745.6	27634.3	32158.2	19946.5			30657.1	25986.8	28806.6	45266.2	33908.8	30568.1	34723.4	17925.7	35016.9		41465.3	23417.5		27648.5	29565	20993.5	34356.1	25795.3	32507.3	14512.8	21184.3	31512.2	20289.4	37239.2		50979.1	38764.8	40005.4	30477.6	41678	31649	31019.9	31668.6	16531.1	24134.8	27401.1	28544	25890	18993.2	17444	16541.4	22983.2	16813		15541.6		17004.4			15427.2		22970.4		15547	16961.5	14310	17023.2	21113.7	29510.9	29020.1	28055.9	28814.2		23446.8	10272.7	29107.7	21036.2	24760.5	22259.7	13994.8	13905.9	17338.4	22805.8	21345.5	16552.6		11986.6	14648.4		25125.3	20072.1		21031.6	16726.4	15520.9	20308.8	14295.5	16048	20872.3	21577	28097.3	13907	11302.5		16491.2	16562.9	20906.5	24670.6	18374.5	24242.6	14973.8	16559.8	18783.6		24783.8	10468.3			25374.8	15814.9			13911.1	15117.2
