## Supplementary Tables and Files for "Robotic perturbation proteomics and AI agents enable scalable drug mechanism discovery": Supplementary Table1.xlsx (part 47 of 81)

### Sheet: Supplementary Table1 (continued)
Q86YS6	1811870	1911550	1878170	1691820	1739360	1950910	1839130	2118920	1878880	1792270	1803070	1829520	1497140	1571890	1339760	1555140	1596570	1329130	1506370	1691790	1255500	1636410	1341530	1404090	1470010	1357550	1393210	1250710	1547900	1580710	2052270	1187920	1339360	1445240	1550060	1233370	1075190	1151210	1070050	1362950	1252860	1208980	1307690	1679550	1048460	2419780	1610160	1370570	1649290	1503630	1413840	1394030	1303740	1296430	2560030		1318020	2214180	1504420	1606640	1175230	1346220	1024480	1236420	1702320	1904180	1663910	1554480	1408810	1565490	1681830	1488610	1177150	1452460	1400030	1394970	1413650	1278670	1717190	1602500	1560240		1313170	1498260	1800930	1288730	1697080	1982050	1279750	1447430	2093990	1236620	1129260	1380640	1302760	2264990	2046400	2376880	2097870	2124320	2161010	2115660	1815630	1909720	1571800	2062890	1923990	1699530	1381630	1547750	1565630	1474930	1410280	1366140	1323890	1446490	2416220	1464230	1715730	1684020	1505790	1197820	1438730	1805480	1200000	1658510	1402640	1351440	1511250	1265350	1445900	1819550	1208610	1356740	1483030	1237040	1446680	1450940	1555210	1331750	3122130	1252140	1306280	1352450	1228330	1211670	1244440	1372320	1538940	1157830	2657620		1289790	1788450	1794760	1584980	1427540	1202090	1158200	1387050	1188790	1814000	2034990	1472420	1473920	1267400	1628020	1318080	1212880	1544920	1257700	1371200	1208910	1330540	1707900	1518130	1566560		1112990	1514130	1625850	1400010	1296490	1828630	1513980	1252790	1834820	1227450	1170920	1349840	1455190	2078010	1809610	2051840	2408590	1793850	2000730	1691950	1841060	2090230	1925870	2296890	1776780	987753	1341510	1377090	1753160	1636040	1540590	1482910	1634650	1400310	1986950	1560040	1172930	1573040	1580430	1521960	1450500	1966910	1457980	1955840	1478130	1223370	1380040	1746350	1460380	1803790	1315510	1496080	1636460	1406540	1412820	1429440	1675180	1288190	2665740	1375830	1280610	1737330	1237040	1625320	1541790	1755970	1572680	1391930	1670140		1510170	1992100	1325320	1321320	1828650	1550490	1106440	1865440	1574190	1457020	1543130	1447120	1925540	1637110	1405430	1993870	1412800	1420800	1488170	1276720	2423700	1432290	1956240		1689720	1548680	2392500	1478970	1247420	2103030	1336560	1427930	1755400	1311650	1422440	1678200	1662250	2149650	1889680	2153200	1643260	2107680	2303580	1917490	2017780	1897400	2036550	2292160	1944060	1472620	1770380	1586330	1394530	1707330	1372640	1489220	1101040	974212	2566510	1568620	1825900	1592520	1488360	1394250	1188620	2183200	1490990	1782990	1330980	1469360	1393250	1672990	1354510	1566580	1564760	1369610	1427030	1163320	1361600	1473450	1394070	1645690	2287310	1779070	1298900	1367760	1138030	1403980	1395160	1570730	1046180	1573830	2925500		1532720	2010940	2098200	1283480	1362050	1340680	1461340	1280180	1772760	1522250	1975710	1636090	1195130	1246170	1812500	1635690	1677870	1693210	1564460	1295820	1215040	1427940	1584360	1485720	1542300		1695260	1668020	2155460	1854050	1468440	1681780	1416090	1548490	1676230	1368380	1585470	1266670	1607500	2102300	2236920	2039510	1945150	2021170	2244270	1703810	1859460	1900600	1803350	1859140	2317500	1290890	1648600	1541000	1203220	1597870	1480470	1597610	1259260	1186680	2191050	1262180	1399620	1807850	1466740	1361530	1140730	2068180	1287200	1693010	1154900	1606250	1822470	1380470	1555120	1798440	1517010	1380360	1636560	1555940	1079040	1200830	1572350	1549890	1941170	1650160	1520650	1380540	1312680	1465480	1612840		1897000	909128	2920170		1584370	1410580	1398740	1308910	1644600	1815920	1502450	1192110	1514560	1732510	1649650	1496360	1452180	1310110	1897260	1388240	1356860	1464990	1144110	1540130	1594830	1324390	1927410	1724910	1236610		1580230	1364440	1522340	1450980	1690120	2234070	1461040	1534600	1896700	1401260	1563590	1388460	1717140	2067560	2087700	2023550	1899470	1920570	1808270	2353810	2358000	1981230	2286940	2106460	2155260	1300900	1160820	1413060	1296620	1423940	1420300	1793990	1160450	1341650	1811060	1548260	1513930	1358390	1647310	1319740	1240030	1901590	1561760	2099890	1372970	1154090	1660210	1445220	1318590	2030710	1299810	1882860	1393910	1350640	1559380	1769260	1911390	1766300	1793340	2105060	1536430	1668340	1200190	1375300	1268010	1467910	1497980	1061280		2192550	1165350	1895650	1759140	1773390	1498230	1384830	1480250	1309970	1578340	1903460	2296890	1242610	1408060	1296130	1717660	1174270	1375090	1574710	1252730	1579230	1304160	1435640	1970390	1739330	1957970		1755010	1544850	1810350	1660370	1453350	2298310	1149110	1463160	2060000	1219770	1743330	1250700	1341080	2081040	1997660	2100070	2196040	1585340	2288030	2173550	2291550	2226850	2357050	2113160	2209660	1230450	1387300	1281160	1346570	1772660	1601860	1339550	1575560	1444210	1327390	1865640	2056020	1277930	1546430	1494170	1596230	1323500	1205600	1714850	1614080	1416600	1323200	1589150	1164300	1357550	1472860	2300410	1548070	1104510	1489030	2324120	1219840	2100690	1520740	1418430	1553110	1288030	1311860	1458500	1639620	1457130	1602500	2076080	1398720	1716210	857826	1303370	1753560	2159070	1173890	1785120	1259290	1218450	1250610	2046590	1561510	1699380	1644140	1981950	1385190	1154430	1658970	1353110	1517670	1476310	1570410	1702900	1510330	1313060	1871830	3108980	1335450	1422800	1399420	1232680	1282010	1479220	1888870	1682510	1432820	1753210	1396040	1482160	1598540	2163770	1513010	2069330	2143640	2267880	2093210	2153350	2088540	1924450	1900920	2141660	2281910	1685200	1520010	1471370	1346340	1719270	1987900	1643850	1890180	1454970	1379790	1619770	1448410	1440150	1746250	1659590	1191240	1517670	1524960	1496930	1959940	1342890	1383890	1802320	1512470	1313290	1514630	2174840	1392450	952094	1411060	2062160	1432960	1964090	1496030	1850390	1633420	1759630	1574780	1549560	1614640	1603140	1483530	1874490	1545490	1393440	1009200	1515390	2080700	1991420	1066360	2940220	1698990	1429110	1318580	1464670	1473030	1441540	2305600	1906730	1597510	1392860	1164980	1632530	1695720	1374160	1787080	1454700	1536130	1550650	1728890	3203540	1623610	1419140	1130130	1232970	1283620	1415730	1218890	1598430	1510540	2028600	1670490	1285560	1406880	2024710	1978520	1973150	2202280	1808650	2239540	1969030	1909580	1848500	2081450	2411930	2331590	1662360	1479710	1747090	1626670	1767060	1867360	1589390	1655720	1589790	1878100	1918280	1569200	1801610	2346190	1696150	1570430	1298940	1598040	1552300	2629850	1314300	1580090	2111000	1792040	1759190	1173580	2620280	1183780	1175250	1375650	3011860	1871860	2317740	1564630	1661410	1654800	1572600	1425220	1550650	1415780	1479100	1793400	1689510	1752070	1785760	1479100	1603480	2855380	2370740	1700820	1945410	1272460	1573550	1321570	1576630	1566780	1657750	1861160	1897800	1596040	1819630	1782460	1591220	1440010	2232420	1509710	1900120	1522500	1283390	1612990	2050390	1783210	1597350	1593620	1070810	1407110	1437230	1454270	1806260	1520170	2001800	1731040	1721700	1348100	2365760	2165750	2336550	2192350	1893950	1897160	2226220	2133330	2220350	2060380	2263670	1832170	1683150	1588040	1542760	1599640	1537020	1984280	1765010	1583340	1606190	1780110	1806000	1756680	1437790	1780470	1434110	1466700	1761730	1792720	1551350	1802060	1497080	1744560	1441190	1690050	1424130	1750730	2360500	1581700	945253	1598930	2291110	1625900	1861970	1318690	1645680	1650590	1117900	1724750	1590500	1358580	1791570	1786060	1772230	1722000	1387760	1087450	1240010	2276220	2149600	1937830	1640620	1389670	1640280	1514640	1361410	1859070	1817080	2169660	1910620	1222260	1559300	1501040	1781450	1640770	1502450	1493640	1518050	1667680	1430600	1427710	2508680	1634760	1384830	1231860	1387830	1234600	1333300	1635880	1648710	1502130	2040170	1725660	1578820	1465880	2295080	1848880	1877220	2165790	2205150	2284530	1704660	2314830	1954640	2254400	2227480	2104750	1581770	1723160	1685080	1263020	1669030	1864340	1587190	1701170	1644490	1499220	1433590	1631200	1630650	1440220	1603140	1434310	1370320	1728430	1438770	1802460	1497150	1857600	1740130	1838930	1653180	1724650	2237020	1395060	856618	1496250	2845230	1477220	2076830	1505740	1853460	1835760	1114500	1616370	1645810	1534340	1518350	1899270	2011940	1628990	1494310	1478970	1579640	1990180	1424660	1605860	2680270	1834570	1667300	1691690	1501160	1543460	1107180	2221670	1592760	1462520	1543560	1478200	1555690	1868450	1767760	1655230	1669990	1587060	1412840	1516610	2906090	1830870	1553100	1653800	1256500	1313130	1540720	1594530	1351960	1599930	1777940	1325060	1722300	1653450	2424720	2237280	2137010	1865340	2170780	2527600	2544090	1896410	1916970	2626580	2181580	1896880	1602360	1156520	1315940	1724700	1671380	1769080	1331540	1499660	1570850	1598380	1722730	1652920	1456990	1607170	1778150	1643790	1670380	1499390	1418590	2215890	1544290	1773310	1770680	1305850	1565720	1445670	2557310	1718880	911745	1546680	2060560	1594380	2203920	1616040	1857260	1875730	1355150	1568850	1540380	1675010	1487610	1730650	2082360	1378880	1495670	1173480	1599660	1889410	2368050	1166360	2470760	1387980	1605500	1594690	1658490	1736340	1449730	2377000	2100060	1585770	1438340	1569510	1910290	1901300	1589780	1768570	1706590	1597100	1057710	1523910	2277020	1349700	1621240	1458510	1464010	1624090	1259540	1433090	1539610	1857740	1808090	1403280	1476890	1563570	1095870	1532290	1277720	1590090	1506000	1163090	1534010	1554440	1933050	1892870	1827760	1226220	1043840	1485040	1506540	1510590	1385560	1075460	1348480	1622000	1761230	1921660	1675740	1547850	1304390	1999720	1768660	1633470	1450270	1243120	1650740	1974270	1995850	2331460	1633290	1731680	1397110	1512580	1458630	1602760	1199210	1325390	1356880	1308320	1948350	1756610	1572590	1342690	1272430	1467360	1439070	1518730	1700450	1345580	1389090	1851720	1741260	2045280	1679350	1177600	1145160	1260030	1376370	1379770	1722350	1216320	1434500	1549890	1668150	2421210	1568950	1593330	1932480	1825450	2251620	1989110	2112850	2272230	2207070	2368200	2032240	2290570	2206330
Q86YS7	594689	724079	673834	604606	567855	884827	857787	611273	760565	648563	638278	662602	774611	786933	565940	653078	763992	689462	581389	387508	621458	605208	548011	595156	721862	886953	603235	465738	545044	649710	541271	709161	607184	782149	756561	729271	770480	462702	931710	402961	644574	630254	412260	464427	634117	730689	821641	549989	617453	485433	524547	635864	575313	386139			843891	782662	681106	448601	716437	655383	480234	439537	745994	678234	730389	636800	570668	607862	680840	617410	478000	738409	298346	584569	508544	692740	302485	713010	659291		610593	765742	752787	672542	297979	301677	756830	375461	777752	726421	621669	524910	865264	619772	575225	648467	468324	548902	668457	657607	496530	699650	606722	640043	565661	699697	671768	698693	419160	481427	620840	702800	613201	667842	501738	677256	453251	642956	672908	554586	680240	430821	605814	480725	470001	565564	586453	688087	676821	636718	668706	537072	404824	615831	406884	564198	458106	507487	455227	515341	510316	671158	736270	626540	630054	586393	441424	668669			776513	732216	524089	751253	572426	660969	459364	610815	767069	802008	659157	504746	753216	748381	625128	557104	572345	434441	256652	603870	569800	554744	376356	411404	486071		498059	658802	490938	679229	234266	255114	715008	423141	391371	551441	690180	587027	588971	584904	613332	560882	713969	532907	579567	595776	695753	660193	680784	436148	512570	590291	381978	527290	509341	554780	559326	486205	495023	356194	534213	460628	668161	663949	701782	570085	502328	570690	514448	747597	631246	650941	543124	408539	539626	605832	536509	526530	384679	529421	463756	595543	528602	543789	343624	535464	680148	552937	611905	465899	520357	417702	626482	636288	541283		528191	638280	448695	630310	572572	518054	554427	552120	443046	337412	486300	616869	592323	734568	566429	756576	260880	557680	608396	476222	442833	600790	644484		601164	584635	685450	411073		269734	571696	488472	596237	589580	681182	604888	437797	703956	688753	673865	549504	595644	721093	498865	565359	647280	762627	603329	696913	522961	594128	640071	403086	366984	620526	689847	459004	793660	498632	429849	728343	486040	645286	491566	401480	536181	559780	541739	597451	544654	476314	748334	484189	914908	505544	437616	527185	378843	342352	445580	476027	423781	417561	621141	482639	581726	437296	607370	360445	542540	558301	322403	605912		533913	578750	416716	393410	569965	667512	419144	638872	511397	717871	420074	556264	516440	502068	529109	544082	524111	411044	303012	397267	583489	572264	443635	523497	629827		444282	555209	563876	567257	130902	346369	552072	693788	512818	625019	409925	377651	536600	601671	724398	550554	519209	561326	691996	445534	651595	536172	487718	589068	610912	580786	533663	484496	566678	562100	475150	549425	431592	480372	553167	578658	533064	426450	451974	478749	443236	731892	709601	418594	451978	514058	524312	513543	515757	408754	584879	452721	575925	424135	462044	594630	692392	514299	371676	324760	282051	451217	432535	332273	644096	887592	716885	545403			414865	360893	315282	497532	592678	623317	620530	398718	584363	565456	527254	466450	558207	475629	534808	447481	531515	584559	397157	637414	607175	397630	477793	485840	516156		377103	372722	529986	493267	352149	587911	420942	683249	429564	588640	519687	631806	633976	735587	584138	768011	384890	516605	717402	684264	773090	610754	582354	509863	702738	487313	426724	702951	553534	541271	445273	625539	582443	631378	554412	558679	444199	509788	592323	519555	494867	442347	704528	541134	489408	551871	523004	380347	493239	594557	622706	511598	445107	535694	571498	479777	550608	568592	480482	591927	565264	531648	554551	617952	391622	658818	533091	648298	944081	643248	682054	641422	743693	532719	459536	470427	432466	713130	452519	666539	690182	445488	785457	445635	569137	556034	420392	742587		604957	712494	460864	406582	576157	431645		650586	617893	681290	550334	247950	386749	587635	630370	476653	533319	585213	491933	546717	686187	643263	538166	628471	537377	693094	569940	633798	734487	529663	804544	613987	540727	625527	586988	497738	745880	817431	648865	548326	617548	660673	524473	754941	430265	528255	491283	686962	670971	803908	719395	742039	702472	523811	527215	641778	565590	534846	517770	358870	617755	647928	548501	427390	557595	512940	471582	640904	579495	526358	449351	534486	560248	518211	651263	662523	605549	521354	600353	769782	604614	554654	655253	672967	550665	640280	644031	674473	614853	836719	560645	655629	619474	778599	646748	490872	653688	538946	648140	491646	687845	594087	555617	713301	657945	595731	518441	452958	919605	844578	695470	604984	540614	700324	470584	575080	766858	732680	583157	748551	585035	658703	619842	643874	524849	722640	781533	672348	568031	516265	462902	540051	841264	659557	831704	543272	583409	562010	528648	734137	525058	500343	372953	503204	651621	470000	786303	649521	625871	552329	640978	468443	796282	530015	505559	616954	568120	714989	658003	507711	784023	480737	746293	797671	433731	520110	517490	524442	522069	742276	595881	780411	610148	376224	476248	768047	743254	607923		670694	548910	343788	778029	576342	600543	697475	531208	727055	448060	773081	488044	363274	678428	510181	573765	572091	545624	621903	410597	637311	699010	671917	348306	499759	728247	609719	732533	626138	608544	534541	576011	739980	696498	670934	666496	539272	452709	917708	736647	753926	843617	584572	830479	847052	774554	536717	544131	652937	632708	812320	491193	675581	596590	862829	411859	701414	966602	646602	730323	530801	570893	855744	624637	599555	815561	476982	705161	489368	667968	823974	505186	482558	530033	514394	480571	727653	624027	846552	586688	651923	814242	569802	470212	615491	563351	552472	591746	660953	516452	594391	746715	763235	724742	824617	426503	391368	554214	618766	831244	524871	589985	752066	767311	558068	696146	842633	667742	476900	778453	607337	671550	555738	880339	492197	623555	653539	643217	552898	708591	350288	813461	600214	748294	636564	498291	404630	532143	435359	581264	507126	603111	573748	617839	520727	460437	674319	721968	723446	597610	728506	750335	558107	692657	569416	783246	542133	696019	646360	676919	546656	754796	669357	508426	660515	473784	435758	611718	644142	816062	450748	536479	646065	636226	424934	603623	679864	727115	496034	483319	546149	879276	529617	627203	659067	426869	498673	457668	692878	610911	569973	727249	662089	609884	650858	720401	413098	533378	894133	766273	599678		439544	621753	729277	447274	665212	571054	1007370	544070	669273	790083	580834	572724	290487	446998	378405	542964	603936	636518	566086	445647	567219	459874	620487	501064	263092	714434	734470	474798	755547	693660	381282	567313	380549	711232	618344	630931	555686	744027	907216	673795	757281	742700	712810	817357	763112	707536	633510	548739	624003	730056	584659	781788	514976	591163	518200	606510	696376	684977	514392	516244	677157	538649	632298	649848	486036	762843	533700	689556	721056	680214	676759	467937	633755	648863	790491	565322	431254	852559	724667	548605	794087	546660	737933	643026	785210	716187	621331	856204	907700	642748	663323	655108	621616	382430	617294	425649	464560	745032	670926	700219	861242	694547	1043070	492993	553255	671974	581554	708111	517794	693352	747970	626802	619204	915367	650284	348622	734433	679543	640111	472094	632225	784786	960460	621856	770713	668464	590354	597927	723625	660508	881046	740617	688836	709133	732886	623826	616792	760730	772784	703643	759367	908952	661080	674230	559384	647223	674530	816487	553930	876080	660284	802656	627386	922978	760902	763780	628144	715066	520154	643859	689164	513521	577750	661702	670412	736468	773744	747800	752081	535377	545225	806952	536487	723646	657056	820015	689779	736100	582959	892703	730024	768095	748747	917956	747038	464171	599698	685097	890605	761656	819057	591165	767518	699608	568734	678231	685776	726697	719215	533195	558236	625381	566873	737130	473244	613678	726159	750725	669232	867335	746365	635138	627042	667181	682768	754781	511419	753412	878577	690938	668197	664521	519099	599087	730407	436199	574350	858048	482895	561104	545054	525385	410108	711698	577304	713334	585582	324344	400366	438944	417719	442104	485184	402202	388642	484937	404348	343631	502296	544541	591091	604117	626120	526501	458230	565701	440016	483594	593896	620662	495225	435349	497858	331546	466547	591315	562532	510706	454402	456065	415180	379033	426671	394078	545989	678147	498398	602583	507066	521943	428608	529500	477848	613753	462894	416117	370071	488240	484809	453624	454585	494851	515675	417487	465431	457067	495142	497645	563287	654421	621704	544996	584457	570871	535119	512077	529728	598556
Q86YT5	246789	108512	278824		261412	228278	290813	140379	164914	103608	106421	249943	215198			131834			75762.4					277511	54112.8				188491		124051		61683.5			151977		103181										132323			214423	144074					197947	60346.8		85097.1		161077	120627		157718									39959			109665				148308		106802		128019			12501.9		128304					164972	165688	212844	151943	227711	184223	68155.7		274141	45982.7	260711			225979			148246		167305				145966		105088	125714	198383						188421	210203			136306	77829.6	153106	84458.3							174235	169463		82107.5			188705	123628						156261		127867			137638	73594	217335	148297	73947.1			142431	167498			235130		245669	129946			131447	174865		68161.9		193351					149114								253518	154496	173802	165450	253200	163274	281199	218740	133239	234707	132346			218251									65292.9	132793			160243	18893.8		146925	37407.5	97932.1			174279		185358		97860.2	138063		138940			151949						205564					110544		89016.4		77064.4	95367.2					130101	212988				97149.1			110891		130194	178313	74120.1			142927		99587.5			114022	140962	69485.5					320652	180044	319451	152262	144783	136127	131932	209216	156177	172718	172793	176693				24821.8	107570	129190			155274	196843	170491	186322		175625		73480.7		86692.1		194494		115220		212138	91671.3	142770											188504	137204	16435.2	42484.4						107010	230664		125867	95547.6		106052	312813	43725.4				171385	164676	537534		146100			96320.4	132176			127885				62465.7	213375											260313	183259	227094	275242	109051				207462		210815	80484.8	95654.2			158890	136984		121695	109463		126541	125165	101714	138284	139015		131526		107268	87870.5	229471	110169	56542.1				218640							103514		109091				122380			236304	66275.4							168290		222798	101998	196062		116339		203015		225634	141997	146469	89658.1		69912	78461	115031	140323	134543					18966.5					91329.8	135627			91047		155668	130433	188790	47256.7	214028	219534		159973	148843	139946	129058	180602	153107	106433	161709	151017	215713		149520					146236	93180.3			131607	117530	169952		133597	168306					74712.8	157582											133863			14968.7	145175				138707	155812						249270					107742	169418			128414	64310.7		165133					141616			156928	122205			76832.1			81129.2				151054	159778	211231	217423	161049	411729		163677	301384	231701	145800		220952		179717	196624	179781	139011	78880.6	99998.4			134883	112963	170533			114809	165728						127676			245068			106927		116785	210761					204679		143860			157518	138569	180111	63131.8		156786	179144	43515.7				157623			197502		129372					161797					148576	209996							135535		193698	116314			78789.1	129802	116085		250081		186815	182459	175723		216687	190617	202894	232733	149224	161143		110171	118138		151589	152106					172516		17394.3		48491.2	163591			91461.4			291117				161869	496507			132896	185761	71256.5				135823		199858			141851	229534	194639			126160						82930.2		117790				155706							98124						81375.2		139356		248288		134411			144585			165597	108191	99248	148186	177601		135975		130118		153521	104609	155541	165759		10385.4									69818.2	69460.2				87960.1											201138								135150											305194		60718.9	119967							187673	91634.5					130570			69524.7		73831.2	111120						10209.8				94137.3	109238							158828	140564	114209	89211	193671	125515	162904	168781	137425	81659	31543.7		122431							124668	43471.2		160354	162007	176187									87811.9	127796					180036		65769.9				100725							63893.2	131778			621498												156498				132347																						49195.4	66578.5	184371	136750	125106	106930			163589	136403	10925.9	269995	218087			141472						98723				152828	78679.5							174820	155724			80953.6						203813			7549.64	41779.5		83840	155199		92822.1				84517.5							306577		93082.5	153378	66272.6					139673			61203.8									157510					173464				146875	66888.2				213429			216489	167745	89789.2			98501.7	198499																			116638																			67901.8						58387																				154588		39031.2	118084																						117648		48645.8	74101.7		159731						98977.4		73720.8							132256				107247											103693		112555			99929.3			118553	66716.1	67176.6		92412					97598.6	73650.1						95998.5							128990	93361.1	71560.2	131594	158305			224191		133443		140071	164944	186387
Q86YT6	356103	393914	365415	436197	355497	323118	321997	281598	307055	407503	376366	292254	473856	464685	408183	538752	518027	417340	494549	421173	423029	509311	415787	463408	569893	414796	396811	543341	507251	465522	399220	444422	491958	424320	462130	466315	479233	478781	436626	671301	467681	428290	492532	479529	406634	483895	499462	433059	486347	529197	538824	639146	448373	369122			473264	484627	404727	512430	391339	429223	675602	491565	372696	540024	413619	370936	463765	412168	523665	425387	336422	484456	932549	492927	432215	547737	586820	502497	473607		475671	510447	534827	523605	763343	656212	500548	551319	392838	452374	506366	467810	437562	373660	438623	348553	473548	356099	340503	363784	407667	406886	342669	310898	446495	475295	508109	449617	556817	566941	530172	429950	493155	479346	562210	449020	474323	441617	534615	400076	651612	488293	464416	531219	454186	377201	461919	491394	364069	467392	429864	414774	606320	524131	492036	393741	464315	438582	561259	434482	565091	445770	454645	409247	631197	465501	485190	508423	482671		453368	503107	421561	498709	369710	367020	798303	452630	494241	523755	435418	553491	370306	447383	542988	413875	359100	473743	967425	496098	395873	470363	843862	476197	514875		529577	447993	441944	495013	655857	851484	476044	501139	515198	487389	447529	481681	425055	470977	398825	360805	535481	450907	429827	379237	410854	463849	409380	373426	358041	481260	451724	513423	753599	631118	591826	474248	483807	558559	671753	505635	543356	540041	454448	515256	722129	567921	571625	574713	578973	541051	482573	504895	468186	500065	457141	391130	769257	610481	563160	559100	586095	568711	388141	501699	382268	439183	554303	518332	734721	682669	519875	578432	579072		550335	536947	333570	410795	452293	569032	453196	542618	552836	621218	486997	478018	575489	491319	476215	537775	806412	578447	628147	537376	809514	510890	541083		536263	452957	507622	559756	696117	691330	589817	487388	580472	539724	513826	458808	501798	415852	437147	442575	517676	490961	438309	372366	447502	346864	402731	374753	460971	607409	482430	440542	719473	547803	556289	587328	559852	443477	768869	619872	552512	520952	488663	483960	750753	644699	632107	618148	555648	570649	565743	582597	453884	525168	406894	395621	702983	639432	609251	632426	634020	576786	558149	498133	477712	434056	539094	538406	719002	519222	704692	499944			544016	504232	519227	458082	480658	518423	885791	594919	491999	592916	581458	659256	537810	480810	589362	474049	440383	580049	856270	598734	566137	593330	840044	583635	598968		561169	550058	494152	421652	768202	688430	519602	479667	529215	518096	575469	505048	530099	356874	390604	417136	473618	442587	436324	370706	405859	352180	392210	385056	390458	513252	564706	532404	582926	508565	581343	525589	535346	509905	658300	891463	771177	514234	564881	534664	548642	598726	436283	445617	518147	384431	472939	464984	555597	566237	655493	548103	538543	626524	546179	466437	485117	451799	578172	823907	921364	491933	581293	567654	606401	662670	559812	488099	613284		565034	462123	552473	441343	529129	608082	557640	519896	546326	484639	552555	510731	478593	490256	658757	525383	553265	526343	707557	558191	622400	559201	871559	457461	545015		545036	492436	530153	502320	834888	559519	515939	395523	553508	513366	459009	514978	463308	333262	401267	366797	405545	470291	393608	411170	321675	364664	358344	380937	374796	412345	582357	526979	678931	476224	580694	552136	529189	441938	652464	554645	594787	519840	491109	426375	703882	646861	514823	532822	473066	570606	487958	600988	426570	429726	407698	421599	837663	633437	542347	513619	548192	521442	334928	507547	456489	397071	498252	447487	619734	437297	484143	505287	484289		517148	461558	451853	500394	533439	507363	762404	515320	572928	553421	546351	693006	474335	533751	540156	425224	471332	517799	1146080	399871	494092	625470	781049	551462	558428		604270	541141	484805	476984	704996	726317	550673	557212	532664	646202	521878	570585	568344	403778	393669	477203	470159	382684	344468	385930	450970	486660	366096	427283	453757	540464	519570	618306	586562	507054	474689	489506	676066	569573	504099	508686	599994	520936	571471	551986	495770	581880	452993	455422	574705	521716	627050	545990	547696	548677	650210	587905	458966	545319	574374	565556	572249	635508	517655	484292	536322	448865	543095	615027	477632	541587	571103	515885	463905	502302	433220	515145	669099	575912	494349		514682	585000	501842	523305	508806	454918	503614	789446	530708	554394	564641	614023	565897	511401	490567	498570	445701	614207	462266	288559	548786	473629	723072	569508	459236	464078	417737	496440	534368	562723	439215	437933	550732	392707	457548	509396	514104	444035	413253	436307	462553	388892	439415	443398	441452	535605	599208	582955	541035	544393	586122	485693	554197	486310	589475	575200	550141	504357	573029	651998	499155	464690	505809	562484	616691	462439	500560	557690	505948	514586	571906	661287	583487	729964	584654	601887	570432	642936	643705	482553	536725	576342	518490	641979	544848	455634	682333	511092	488321	534201	714762	590764	648860	593149	519557	453012	434754	592127	558248	542387	675241	527386	502570	723604	555842	511856	577382	555620	694300	516335	515954	541003	615640	556759	597352	433625	607189	513017	549581	558053	551061	549007	450492	608860	482515	635532	529069	623911	573265	439222	363844	403738	434081	557440	397460	394803	363266	483611	471082	426782	364436	489036	520310	476021	598131	425621	544812	483468	410109	488057	433182	494764	554837	480606	364898	492250	744354	504121	508405	531433	482579	386835	490295	533100	479070	479616	494786	456396	542043	556000	467530	511761	442743	567001	410800	419823	526143	527449	479862	563258	536493	532636	598345	452384	426881	504397	561908	480780	643740	570773	466597		541988	514816	465157	477180	470865	467481	523809	687552	444157	487711	471916	471455	704695	510492	470918	577258	485540	412176	493909	430380	520007	540205	532019	527434	547627	401202	412759	416104	432523	590300	501482	438280	504508	463212	407374	452818	620837	478553	445944	403480	453721	464032	422530	411634	345916	570362	496012	662074	644667	524193	511842	503653	536881	463445	556646	502513	609468	540534	434061	551129	686494	506060	552580	550598	521463	511561	526230	496256	511819	655915	468609	562797	735722	683427	604195	598516	597180	618723	528950	366221	647627	479245	491295	548180	713708	544843	661112	546875	475161	566847	468191	436390	829167	624476	499174	590068	811584	619933	483284	578476	542997	545440	514305	681678	538888	539629	510089	572518	706231	527783	500300	546532	537292	557383	518812	453553	673906	415563	511712	416816	658602	446827	465888	580991	511009	674434	528189	512843	416428	423167	438333	520988	456923	429793	432643	430825	428288	477824	431462	451719	393209	507344	579808	505683	512756	505342	563020	501184	478988	516515	586106	485085	626440	565259	485090	527880	535855	572584	507842	514293	545662	489898	498427	477440	543163	582934	597024	568032	549249	609600	487174	554253	449102	762182	534815	486205	537972	475620	533654	648581	548534	475520	600686	460408	466986	556685	528938	584218	684438	351981	593444	420783	456085	553819	560241	467913	483623	533996	574217	714225	549580	567231	672973	658246	578955	509930	549401	544570	503363	552833	517643	468949	536822	582487	640869	586957	448180	369959	388094	542631	521116	717840	549757	444336	546637	434638	395473	381134	518164	391725	330808	364652	347255	398559	369542	372209	365620	415548	476031	526022	565487	540381	633753	539626	436662	478294	499258	528970	467051	582868	405734	638809	534266	532861	522114	527198	590660	554582	501957	534381	409532	454545	568936	465122	564025	594757	584097	507663	677379	591842	503313	467479	488848	464639	456661	520789	475621	438868	666753	552448	501182	590859	547035	515679	626344	509769	493066	301711	530405	556343	524480	606234	556135	518093	580928	884289	519367	503876	550851	487406	632727	502434	483130	560807	552198	629001	446220	577665	550031	520540	504095	518098	555104	404585	392200	417290	499871	533424	559408	624017	533684	599000	573175	565196	579257	510417	555592	600670	604511	611333	723501	614380	596218	550267	597078	688078	555571	654308	643622	715110	586356	636638	622738	588388	716050	549113	676541	666390	672816	483979	568277	634337	614664	541422	638879	725221	611060	515341	524667	612696	625219	568459	592776	647525	584262	571742	592461	625629	656069	540191	553380	627481	530660	539379	547406	529480	664862	587063	597734	588258	580991	621735	592601	634810	594641	741003	611741	690784	546754	741518	686015	646153	596601	524902	497670	504068	470587	482688	449226	518085	500613	517479	487697	541378
Q86YV5	1642610	1631740	1434140	1561100	1735810	1475060	1561380	1635680	1839820	1580660	1601210	1539600	1022290	1082190	1265010	1197020	1381460	1168730	1284100	1118380	841198	1125110	1123780	1103410	1234190	1389210	1155550	1001200	1582890	1196790	1181400	991660	1190140	1319740	1264270	1090670	1629060	993425	1197210	868408	1359980	1131910	1285670	1190280	1078330	1316120	1265630	1060200	1322600	1124830	1085650	1118070	1262480	1041650			1181810	1048670	781189	1041650	1090130	1066180	844565	1171900	1065460	903754	1406470	1629830	1156900	1170410	1039520	1158160	1192520	1260450	1858370	1140480	1081340	1277090	971110	1160670	1336810		1183640	1260130	841197	1233930	2250520	1100770	1223150	1186850	1100130	1088300	1769970	1237710	1280810	1637620	1652470	1607920	1694110	1469090	1465990	1537440	1805930	1708020	1519500	1651730	1745280	893405	1240260	1002120	1231560	929461	1094700	1270530	1136130	749595	954793	1228490	1119950	1147890	1082440	1082120	994598	1241970	1307980	1199960	841514	1026860	1233100	1220820	1089560	1193880	1071280	975279	1018580	1086720	1129550	1012500	1072010	1091930	1340450	1113120	1016290	1007540	905285	1177700	1073090	1026660	948935	1113800			936480	838190	748211	1181210	1103840	990498	974669	1162160	1033410	940390	1374530	1506710	1194630	1103170	1042030	1001970	875410	1135710	1637100	1070620	1135320	1302990	1039390	878677	1101490		1347380	1199040	718986	1102860	1895620	1280620	1222330	857841	950252	999800	1116890	1136520	1006270	1819930	1707600	1599510	1841900	1553860	1602000	1547790	1509270	1711350	1801360	1684900	1630320	1030660	1129300	997378	1064380	1197560	962353	1220720	1297290	796411	1029050	1031260	981547	1116440	1219030	914396	984928	1415230	1244980	1378770	993782	1164910	1039650	1295150	1031520	1280020	984680	1081090	991600	1162890	1197820	1098590	1133630	1223990	2085670	997462	969829	1135600	1046460	1023670	1082460	1240250	1043200	1127300			1009870	993041	709595	1143990	1152710	1032970	1112080	1102330	1260530	1613960	945226	1004370	1021430	938591	1236350	1138420	1899400	1090280	994388	1177060	1086560	1095590	1219720		1356030	1144210	764548	1075870	1819060	1654060	893991	1170630	962090	1018460	1072940	1172310	981303	1761650	1768610	1542970	1809030	1636820	1467720	1682580	1702300	1544570	1426100	1530660	1816750	932894	1001090	1057920	1212860	1068680	1019860	1172420	1125060	666773	1116240	1071760	1116460	1200270	1425680	1065750	907863	1420820	1189090	1148870	1060830	1053220	1162070	1130120	1077640	1530890	1006250	943934	1084200	1277710	1213640	973053	989783	1214330	1290370	1043220	1138950	1011690	1164340	955440	1089240	1061590	974083	1257960			1286040	955149	896714	1095690	933378	987180	1185050	1001700	1097810	895296	1388030	1486080	1159940	1123780	897292	1192840	1173050	1109200	1999300	986882	1246920	1170300	1155700	1078020	1210320		1334670	1078900	811447	1043590	2005650	1173540	1008380	1061230	925290	910440	1091680	1205780	974038	1544830	1633250	1838060	1748830	1584160	1664910	1555110	1815440	1584360	1439610	1532650	1572830	949228	1078390	849974	1167460	1000950	1168450	1120650	1050590	813892	958480	1185340	1043800	1013000	1268450	978213	1073160	1306730	1173440	1127200	1048600	1017840	1036110	1068620	1192370	1225180	1091010	1025510	824424	1312150	1349540	1122890	1065780	1094590	1640540	867555	973528	1259810	1075720	1114360	1040340	1521640	994434	1169820			1021450	1085040	672501	1159860	878884	1142030	960317	1052520	977794	1124440	1166650	1483880	1030610	1172810	865627	1109760	1033330	1144720	1856580	1138270	1245940	1009050	1197600	918020	1082950		1370590	1159320	758493	1088510	2200520	1340140	838427	1183790	983902	908639	1057930	1206610	1164260	1773480	1821410	1655500	1837160	1849380	1709290	1781660	1829000	1937900	1641760	1623930	1818760	1013590	986264	985520	1073390	1110060	1099790	1194340	1089470	797694	1182770	1113020	931763	974065	1332150	1211420	1025270	1405710	1123210	1264930	1118330	1144200	1136950	1241260	930643	1218960	993888	1053390	1061640	1080010	1020350	982451	1175770	1023260	773526	1062740	1041120	1114020	1107420	1128630	1104500	1054180	1037320	1146040			1008290	859787	813235	1246720	1074310	1110800	1049040	884319	1002560	840306	1270210	1507770	1102390	1154600	852483	1036360	1207510	1016470	2127050	1191080	1003170	1002060	1150630	1209120	1072910		1336270	1007940	683647	1297940	2130930	1365600	949628	952591	958396	954296	950286	1091510	1025080	1591420	1707730	1826220	1769620	1676120	1523520	1743400	1743860	1727020	1779010	1552660	1531140	1121120	1231380	1103440	1025790	1191820	1031850	1224870	1144890	1230950	1158470	1312700	1254410	1201410	1164550	1162560	1135250	1482360	1081040	1316310	1139810	1364370	1274440	1239940	1094790	1149640	1383240	949103	1107650	1513690	1219060	1069750	1836010	2290060	1113290	1160180	1116540	1120900	1186620	1110000	1284400	1353890	1170660	1112090	1222590	1800710	1934430	1222700	1043650	1358730	1293870		864122	1234570	1153600	1222570	1471000	1180920	894588	2421770	1353510	1926480	1253600	1378060	2131890	1222900	1327350	1337400	1215610	1269960	1080660	733702	1835440	1200400	1277700	1194940	1626280	653146	644351	1120140	946409	879926	1160650	1380600	1374380	1631440	1604610	1857560	1815630	1820180	1817350	1582650	1916810	1794950	1752180	2002390	1752420	1218480	1239900	1188240	1186440	1227000	1021270	1200310	1174350	1127430	1234180	1159700	1106070	1047620	1199830	1290880	1112260	1205150	1023680	1312990	1062680	1194330	1177200	1225990	1305750	1279180	1043310	955003	1280980	1506360	1132360	1201620	1905510	2155840	1129130	1265730	1283470	1280650	1148070	1071420	1144510	1324820	1125600	1161710	1176150	1764740	1759550	1433540	1141050	1166470	1213600	690960	923492	1125210	1039580	1074690	1337270	1272940	834370	2102030	1373000	1671700	1129420	1094800	2015120	907330	1032830	1211450	1189510	1080280	1269220	1218180	1922450	1016730	1272120	1166530	1466270	622089	603865	1183660	926181	1136210	1245640	1268690	1296590	1824510	1607860	2212890	1671550	1768940	1616610	1661970	1778280	1581790	1716780	1653010	1627440	1438550	1133230	1143390	1035800	1301630	1165330	1238770	1306740	1254440	1170510	1316190	1323680	1397630	1042270	1189340	984570	1431310	1138420	1292820	1303080	1327590	1127910	1270790	1283570	1075750	1304390	793030	1044330	1373050	1228970	1202640	1704820	2153730	1185970	1368740	1081820	1187730	1230490	1102840	1104460	1546880	1137720	1148740	1430720	1987170	1654130	1176400	1116830	1164680	1223810		934320	1224850	910552	1144850	1267400	1301960	768739	2085940	1359730	1589290	1209580	1150400	1888070	1198010	1113160	1287520	1164380	1278250	1384200	967877	2008150	1367060	1185940	1377590	1954350	793848	654054	1088440	1146480	1054770	1311360	1265950	1221490	1884220	1751410	1806690	1692200	1722310	1724680	1649670	1692840	2004710	1703650	1958590	1919370	1210040	1266590	1174280	1102540	1159880	1169440	1142000	1188170	1393540	1317260	1260440	1169320	1248010	1481310	1244140	1055540	1293110	1366510	1429380	1052940	1180470	1223440	1211350	1070980	1232940	1295730	954503	1314510	1573190	1373450	1138790	1911290	2347620	1294360	1190990	1286490	1115730	1314360	1264500	1155390	1206130	1151960	1076860	1213540	2166810	1849270	1149890	1126050	1518530	1200770		869477	1326150	1155710	1163050	1319650	1516450	829439	2164800	1216200	1729340	1109750	1449550	2043670	1043010	1201430	1328820	1511010	1269690	1373710	1805570	1836330	1330740	1069040	1320660	1836790	642974	687256	1309690	1062090	1206500	1392500	1449560	1055830	1494830	2067920	1885920	1882570	1938420	1822280	1599910	1746950	1753490	1940540	1696770	1802710	1202190	1220600	1259720	1175280	1190050	1247990	1331330	1177860	1649600	1413130	1285830	1217120	1396940	1313030	1062960	1255060	1802410	1242560	1313920	1202530	1492850	1284390	1208950	1199520	1278250	1288360	1082410	1373190	1545540	1215640	1203760	1781220	2620730	1127870	1439890	1308430	1058490	1147760	1414480	1277080	1351360	1068690	1165410	1213830	1877720	1914110	1265440	1224680	1219140	1183830	803116	932625	1037450	1087470	1111410	1454730	1259780	963085	2087500	1571560	1902260	1160970	1288260	1874330	1329780	1204350	1058040	1318400	1306740	1080180	739296	1724340	1194820	1397200	1280020	1858900	520990	585656	1213950	1059420	947741	1228470	1213200	1218110	1714040	1706170	1598800	1350450	1711300	1691290	1683000	1639210	1501420	1566750	1588160	1624660	1076950	1011100	1031280	947200	992242	927088	1077250	876997	951685	935337	931573	1023560	1225310	1164670	955717	1080770	1158980	966571	955973	1008000	1042170	1062100	1170950	940451	1077420	1119680	816521	1085400	1308890	921148	1065760	1559840	1948120	1090640	1048100	895057	1041200	1122910	957426	991634	1122300	1008940	981211	1083070	1537400	1594000	1019250	1020590	970765	1254430	672405	820899	1000940	997479	856975	1016760	995100	658925	1993500	1153020	1580880	1141520	943624	1661700	1056100	949722	1166070	962197	974169	1108430	1414840	1584560	1321260	1219720	1164950	1497150	588314	431678	1122160	892754	1050630	1135250	1264210	961812	1043340	1181110	967003	1131270	1210500	1125320	964661	1250400	887266	1150320	1058480	1303570	1029460	813564	1103600	980919	964972	1166820	919783	1166180	879219	885900	805650	1091810	960228	1106740	1009020	1018870	1149140	1348100	1113910	977814	863456	982753	1175200	1290220	851798	845676	1118200	1230110	1081040	1254810	881924	1323290	916416	894873	1004540	1074340	905493	836425	1041020	1118310	1172490	910615	871068	1179290	718329	832680	1010040	866102	973136	1024870	796000	954486	1139220	1173470	801379	1205310	908071	969070	784742	1183690	1419410	1624720	1758000	1645770	1425880	1791850	1508000	1532560	1605050	1669960	1467950
Q86YV9	29310700	35011800	37150400	24729700	29486300	33121500	32334900	30713500	31493200	31412300	31519600	33728700	32482100	36331800	36642400	36390800	40214500	35976700	34850800	34319200	28318300	28326900	34894700	32134800	33548900	27329600	36458400	35705900	32719300	32241300	31785400	33890200	33580000	34570400	37919200	34905600	27780000	34739500	33121300	29308200	32424400	32219100	39137900	37802000	29944800	22101200	34440000	29487100	34721300	34595800	32234100	34182000	36200600	31418500		28222800	34591700	29666900	18532200	41832400	29219800	35275300	32018300	37743700	33433200	37884700	21304100	32408200	37783300	40096100	41217000	33613300	33257500	34769800	19155500	31437000	36616200	33815400	17354100	34010800	31988600		26404000	36713300	29737600	33554000	20492700	22120900	29671900	33578100	32056600	34792900	31956700	35014200	33495600	35530600	32658000	31339300	27223600	31235800	31366100	33919900	36404200	26904200	33035800	33225700	29063500	33739000	37739200	27124600	32197100	37533900	36190000	34746300	34336800	33530600	31138100	36985300	34618000	37070500	30934200	38110000	34541000	33813300	37688100	32676400	34502300	33836900	36405900	32617000	35409400	30965700	31575500	35094700	31599000	34156000	37409000	33491600	35669700	34238000	27291000	30933500	38843500	35773300	37989900	32585600	32554900	32996000	32255300	35035800	31491300	32763300	33769100	28022500	16468000	34037900	34778700	32791600	29452500	34082500	34103900	35840600	21916500	33547500	32803700	34418300	36027200	33390000	34389900	34967200	17604700	34275900	30987100	30599600	15399300	30980500	36109500	27448200	29467700	36984500	26919800	36427700	22335300	21582700	35837500	32070100	31743400	34952800	31966400	30377200	34835000	34276900	37201400	31518400	32314200	31373000	30045400	28404500	33811500	32718400	35167900	30770000	29898400	32028800	34728800	34916300	37339800	38263200	29173900	36911500	36109300	29525000	28292400	33352400	30170200	33176700	33225600	32379500	28761900	35179500	34641800	32838600	33953000	35263700	33110800	35843300	35426700	30574800	33856600	34988800	34064200	38455800	33911600	34176600	33931300	32807700	26724900	34754200	35975700	36451100	30207500	31713600	32661600	30712500	32372900	31810200	32002500		32973200	27043600	14093200	38435400	34047500	38162800	38422500	34251800	23062500	30874000	33739700	32363600	35381300	34936000	30558800	31403900	17356100	29990800	34196600	37996100	16806600	34573700	35866300		25994700	38484500	32090800	35400100	17877400	17042100	32112200	31417800	33172900	37737500	31540400	32643700	29199400	31025100	33504500	38546100	33648600	26983800	27860700	28041900	35601800	29711900	30654700	32276600	33073400	34129500	34876600	31616000	33325800	33879500	31357000	31836000	35170300	30811600	27306500	33284200	31251400	33018400	33850600	31411300	28787000	35492700	32305300	35929200	33202700	31382700	35580800	33216000	29197200	31826500	32899400	31688800	35198400	30989200	35810000	32451000	30403000	30754000	32285800	34316400	37931600	29524900	37330100	31200900	29464700	32341600	35420600	34261600	29146200		35622000	29630100	17137800	35970400	33407300	26820300	33244700	32834500	32622400	34882200	20978000	30389900	34374700	29873000	34438500	32944100	30866100	34723800	21099600	40273400	33712300	34454800	18237800	31433600	32886700	26861900	25066900	32526900	27503200	33963300	20764600	23949900	29220800	35436000	35654700	32236100	31019800	29497400	30905900	30771300	30560300	28908600	32119900	32049400	32825200	30875700	32738200	31069600	30354300	29721600	33331600	29938100	31281200	31928500	32514200	31525700	28391700	35261800	31113300	32077600	28034700	25685400	22042300	31617800	26780000	29661800	32032200	33562700	30597300	29488400	29247700	29490200	34082700	34027400	36105500	23629300	23088300	31958500	30374900	35313600	33222200	34866600	27603000	34264200	25042800	22445100	25848000	30294600	32947400	27323200	31675700		31428300	32560900	27560100	33240000	26060800	19976900	14749500	31596300	29812500	32605300	34625200	36114400	31956000	36493200	19340100	28034300	27812600	32031400	34525600	30014700	31238300	29993500	24422400	33447000	24909300	31564600	18733800	28902400	31320500		22631700	32539400	27369600	28237900	24682300	19804300	32533900	32623200	27614500	31278700	32432600	28841100	29627600	27771400	31084700	31602700	25884300	32067000	30683800	31562900	32726000	36400400	31091300	30850700	29718500	33324900	32382600	34347900	32901400	34530200	35323500	33554500	32109300	34536300	24679100	31790900	32771100	31236700	31066400	32216400	28083400	35539400	30919900	32804100	32574600	31438400	31516400	31788100	35274400	28997100	29933700	37013300	34373400	35370500	32040200	34224500	33166100	33435500	19783600	31095000	33324500	36443200	36372000	34582400	33204700	34207400	33088400	31097600	32116600		33913600	27505600	17932400	37642600	37830100	34273600	32916800	35590600	33072000	35613000	19586100	25023900	34449400	33344200	31969200	29480500	29364400	29594600	30955400	33155200	32928900	30931000	18433300	33822600	32326800		25848400	31770200	31415500	33959300	19187400	20081400	33341200	31030200	29609800	36784700	30592700	32420200	32782400	34253600	29078900	30214900	30424500	33500300	30907700	30450800	35280200	32903500	36280400	31164500	33449500	37654500	33398500	31098700	33749800	38534400	29212600	36187600	32339800	36196600	40837300	32262900	36194600	35122100	34906700	28754400	36507000	37014900	36253400	34886300	32042600	37976300	37901300	40138600	37448300	33107800	33046100	30531000	34567800	33867000	36175000	35411100	30140100	39449400	35513600	39311400	33385800	36575400	34246500	31320300	35180400	39376700	35850800	34144400	38358900	31314500	23401600	39353800	32881300	26950300	33609100	22841900	35837100	38789100	33611300	35078100	33353800	41323000	32160300	31105000	35385700	36867700	37479300	33505400	29169800	36602200	35753800	36941700	38725500	30280500	35413400	27260600	40199000	29221800	37455700	30143800	32437100	36396100	31438100	34585000	37701900	32424500	37473100	36561200	35392000	30873800	30128000	29975700	29734800	33380600	28134200	32179900	29026800	30624000	37488400	34858100	38796700	35484700	33016800	29834000	31662000	32808100	27542600	38119900	37045300	36341100	32448000	37011500	35101700	36945500	33063000	26202300	35456000	35013500	33491500	36245400	39144400	37176500	36498000	33913100	30548100	34447600	36876300	25058100	35337600	29849400	34840600	35126000	33855900	40210300	35427000	34696000	34651400	32914100	33532200	31257900	35662000	33652500	38286100	31542400	37377800	32575400	27085500	32405400	34586300	31145200	34050300	22534700	37737700	40197600	32844900	35700900	38542100	32647000	31326500	27940600	36955700	34257400	29801400	28418300	33510900	36799200	39826600	36850700	37259400	36904900	34902200	32258700	42785900	30653200	35454900	30232000	31184900	33102300	30880800	32959000	34950200	32226500	32793500	34659400	36054800	29346000	29778500	29603000	29992200	28667400	29457000	30405600	30384100	29233900	33142300	29298700	31198000	36788600	35677300	36895100	31678800	34234600	36321900	36128500	33444300	33280500	39019100	33356800	33409200	33995800	38964400	30375500	27001200	39592700	33623900	39555400	35038900	32858600	32415100	36630300	33424200	31236200	34450800	34055500	31351500	30513400	38377700	34014500	28988400	31596900	37782800	35183200	34540100	37496600	34234500	34368200	34288400	35500200	37535400	34652700	33377400	31642800	24157600	37166400	37869700	31342800	35140000	24578900	31203000	35827500	31122400	37210600	30730700	33172900	32039400	28965200	36241900	31859500	38501800	34594600	23485100	36394200	32719800	38886900	35878900	27121900	37536100	29306000	38329000	25584100	36623600	35056700	19739300	32709800	34426800	35411500	33260000	35179400	33082800	33530800	32517600	35355300	35003000	32979600	24247900	29321900	33458100	32689200	32735200	28825000	32059500	36060400	32869100	36035600	35406700	30485700	30207000	36053400	30714900	39286500	32174400	37824300	37025700	34957200	34854700	37297200	35612700	32844800	29725100	30347200	32577300	33778100	35158400	32755100	36704100	34381600	34005100	36430300	33604700	35849900	34295100	28864000	34294200	29370800	30928900	38023300	42277800	36077000	37875900	31516600	38467300	36974900	30966200	36910800	35846700	32256200	34989900	32785900	20219000	31961900	36832000	34707300	31075700		31880800	34001800	32674900	33332600	32774100	37578000	37331700	31743900	31972600	40399000	34169500	35571800	18941200	36986000	35487800	37265100	41068600	30463900	35353700	28659400	36861700	38042100	37839100	35115800	26668200	34633000	31242000	36969300	35176800	33381900	34933000	35050000	30921700	32676500	29903700	28794600	31187200	31832500	32316200	30834900	31073400	34111200	31551100	32291000	31754800	32233900	33827900	28697800	35315300	38601900	35691600	35914000	30097800	38551500	35909700	37962600	32896300	38591000	32902300	27867900	34440700	28166600	33775600	29325900	35627000	34597400	37715500	35788600	35201400	37190700	30721800	26608900	32459900	31845100	31228500	29703600	28755700	29861600	30579300	34556400	35937000	38112800	32777800	28924100	36609100	36265400	37045500	35065800	32779900	29141500	25018500	33963900	34831600	37568900	31653100	21291400	36165500	31310900	30481800	34133100	34490100	33421100	33547100	27072400	35026500	31141200	34679100	33315700	28155700	35622400	36988400	33705900	39733000	34313400	36822200	25146200	34600800	33225100	35460700	28826400	29680500	31090400	32200300	36599700	33360600	34456600	36498100	35211400	35375000	34077400	32112300	35795800	32708000	34495900	35216500	33853600	30020800	35314300	36537000	32860400	33471000	34664600	31248700	34728500	31989900	34670800	32058900	33691800	38637400	34550600	33453600	37040800	38144900	40073800	31094400	36699500	34309200	39734900	33462900	40223900	38198500	36353900	43356900	32785700	39345100	31213200	31997900	34370400	39467500	31405500	33668800	32410300	30815000	38440300	37145600	40392700	32821500	35403100	32055300	33043700	36758700	41193800	40286600	32710100	38316100	30987900	20293800	34269900	31044500	33552500	38444000	24184800	34702300	34644500	33356100	34872200	35386000	34895800	35279500	26121200	36346200	34841100	35492300	34337600	27365800	36682600	32446300	35107800	37192900	31634700	35035300	22953000	37271400	38570200	35071700	32891500	28281200	31554700	32693500	36254400	35276800	33605400	34678800	38930300	35337500	20756300	30366300	32648100	30809400	27501800	24830100	23619600	24700800	29733200	33273300	28970100	30358800	15289000	19427200	28296700	25309600	27427900	23138900	19141200	19195000	24863100	25112200	21870300	27003100	18462700	31583400	33980100	30921100	28689700	29163600	27216800	24932400	29845400	27431500	26510300	29549700	19198900	20589100	21820700	26923500	24671100	25397200	21311200	21886900	25324000	20659200	22194700	23933100	14624600	22548800	29508000	27389200	32471100	25343600	17816700	23338000	22173100	22262300	23041500	21659400	18658700	23163400	27460100	28658600	27628500	25116900	20767500	23968000	26114500	27532200	21654600	26168800	24356800	23227800	30371400	30437400	28211100	33604200	28227600	29885700	26829900	29362800	29200700
Q86YW9	204115	221841	213417	264510	244465	213055	195513	163121	146476	191277	210080	223288	232548	254216	230227	210431	222890	233441	222555	198582	250328	307376	216211	216387	208301	236555	184489	267668	221482	201618	249530	232688	218496	207324	205282	228372	269064	227604	197816	221401	217084	233784	218178	235608	213193	114237	202969	209375	197628	205164	245591	256594	262155	224493			296824	318379	300202	212986	199516	222579	221948	243022	205601	265829	289539	150608	217331	215730	203086	248937	229269	151220	290573	221648	223575		179846	200143	196858		296921	189273	247106	106003	302635	202787	210762	241710	180711	183200	159664	126485	196546	219028	150913	165843	245198	234211	231977	171730	184937	211659	162238	180939	197791	219921	246660	204881	219406	184677	237521	235208	216491	215284	295489	202131			250998	170239	269987	231794	216785	235876	169909	196300	211739	218087	214842	288546	220632	222867	253214	249567	247157	204742	248149	224478	235882	186905	215535	233362	219957	213276	252488	228814	222951	186478			255756	312411	392465	214316	225249	178429	272151	255861	207032	232867	318836	192789	228760	220661	233013	182378	194586	207652	302506	236981	229165	244702	304075	197150	195468		289886	193784	206187	206806	190525	218595	195636	212896	179011	196605	188234	226060	189889	164864	172910	187783	278537	242514	222695	234800	172842	69411.3	180030	133073	168685	219222	209634	196087	263923	241413	220384	213242	223869	205812	274158	236008	225332	189702	240439	182966	327206	250987	232974	232878	246855	212638	203243	223219	210105	243303	252593	212332	344970	239249	238122	201164	219981	213897		229056	204287	269684	246780	185100	298889	301431	241550	263696			277928	320851	278396	229011	210766	250235	219182	213767	292125	233902	224894	254327	235364	197182	233611	207873	272159	246121	234118	223013	250741	196071	212564		260927	202747	236368	199194	191124		135152	156052	182398	151126	216632	164262	134343	188838	208974	183190	291747	245290	199118	201876	210961	206683	192692	169640	172849	214105	204119	212132	278814	172644	230033	204527	252672	247443	218591	234489	218592	203447	206060	224307	72982.6	293733	249044	207685	229792	238172	169958	159621	214944	250776	185285	232462	185158	213689	266248	276620	177631	203262		204424	187264	216468	228358	239530	241941	261362	236642	208326			217663	279614	328761	196348	234248	193882	250116	246560	227560	246232	286874	246031	210153	245981	239072	245358	192097	249915	296852	202949	270964	211970	183181	204009	184312		185812	253665	235543	177124	148378	122345	242316	199227	190065	243886	198628	238030	222306	210244	185046	198866	230437	222293	127285	187479	167640	172475	183213	188929	230576	274427	256683	245483	279685	247021	275204	256787	233122	249170	385267	299469	374382	258090	254605	243085	190799	239088	235019	276942	311063	201556	256012	228961	278384	284066	276197	189371	184392	235488	252265	246753	240523	207695		391778	427974	233185	244912	281252	252325		254212	260600			370183	268369	403470	223650	181391	237649	262300	267853	302601	215504	376924	249164	239080	247272	293148	234228	259330	202346	219763	262925	262941	262434	384875	257907	224223		340991	221733	239214	204207	274044	215937	232688	231358	240532	251238	222156	242699	239200	176776	184534	178975	153092	231409	223071	180208	159996	162436	191341	187916	117238	204294	223073	197706	234882	206675	255460	241421	111097	198575	277482	246135	216738	186850	220200	179761	286986	262373	233509	156868	237646	212862	245286	204945	225360	271180	227882	242397	295846	185772	204070	252312	146164	239464		219754	165945	223270	210302	215450	272754	251911	218154	216975			264396		393693	212193	193870	192360	309760	206517	222624	235984	348198	213185	228062	214920	215824	180099	213199	199387	309510	259880	243094	245578	404664		199735		275218	176753	195089	212080	224083	158002	186992	211107	212998	206243	196881	213191	233876	231262	262542	292219	158516	189549	225579	227024	227612	188605	221889	228446	233233	198755	235149	270334	152738	191801	182797	175855	204069	201812	194796	232527	213493	200285	246321	201702	154105	188823	210008	164377	155739	182790	182142	196478	206122	201724	265802	259883	180301	207415	189353	224772		248391	168731	203063	187336	221676	226122	273251	171920	185436	171301	221792	154020	182460	205399	181001	212798	223034	224472		174877	198690	201498	217265	209783	181300	286851	321910	190373	182532	201736	248946	128635	187079	199576	201520	215178	201120	210351	179585	212813	241926	233760	227933	156734	338291	368066	206616	214767	204532	192630	218167	233434	203350	197583	237610	208940	226298	215817	203597	200508	196411	117056	195868	218474	221744	225160	276097	155893	193272	175224	178043	196629	214601	201192	193248	200384	183311	203491	299977	181891	203327	213800	158088	196745	209830	171246	197933	192713	171294	233335	267409	166610	219993	215786	214755	196331	232989	183794	182191	195415	196396	197691	267797	173775	170030	236165	234797	210636	187391	165581	165569	235024	196910	200528		206106	139433	219658	185371	179244	196810	284287	283721	199078	214196	223806	262260	202999	199878	162701	217297	179288	203937	239131		208608	206643	214070	232214	160809	229705	278512	215465	184453	197197	157313	182888	193269	174942	158134	69025.5	182919	229272	214839	223603	185633	194523	150740	140850	217906	171762	237142	202729	233956	204531	191546	187670	203324	181124	183477	236078	192416	190481	170151	193988	255165	218943	225386	139487	199393	175824	173763	139952	196732	200661	196231	210197	225441	222251	177035	195727	210049	249226	195183	157870	175072	166309	197052	202142	195285	217248	159630	186011	226233	170288	241966	169756	224367	212652	212613		219468	228186	177714	177706	174790	204911	256247	212463	150960	194376	191691	216911	286601	176191	184737	139233	168964	175864	180517		223865	233765	190328	168880	181916	198834	151641	148995	152420	180975	199305	196496	157705	134236	192235	190161	219982	199842	159488	160754	174481	171461	179819	158525	173750	193708	201834	199000	200826	194642	146449	211553	194453	212158	171293	197694	203955	165973	190903	164798	236081	225581	178878	159076	144715	157627	175849	195151	202642	195583	180548	185146	205635	220092	146666	199864	166743	175754	225248	142188	183558	178524	189005	181953	175873	161459	165093	196792	183465	173365	185216	142251	190333	171794	161014		250033	201421	153851	169863	165976	171966	218976	149899	164348	145204	189287	178232	170659	182851	151366	158155	194866	190127	160070	65922	184851	154372	159342	127333	133968	200417	156175	98445	202042	125292	101240	179175	148316	128122	187578	197092	145444	122994	150867		161919	163256	173399	163759	164750	126301	176605	182226	142504	148310	155937	135961	151267	193570	151377	136064	164000	122845	176942	196946	161909	231996	127785	167514	183034	140638	162549	139773	182831	145010	177965	199046	156758	164675	162259	156542	151864	189935	138805	142439	174565	144720	180126	209516	159485	150432	145670	186630	150920	128880	174524	181118	148126	145278	167813		138382	170075	180358	136933	153829	147458	208759	211930	161466	166372		183882	151431	166797	170822	116069	148167	164308	146502		166294	127400	193421	132302	141338	204654	186496	150022	152355	138381	124603	175151	147226	144904	165507	136261	150286	156616	119345	105297	132906	124139	123344	112847	113510	114839	143729	121438	155842	142291	154740	142652	144258	130070	158768	154026	152398	127995	148951	151856	132057	153255	153140	106749	156758	113924	158590	131120	121359	138847	137230	161218	152996	150662	116682	165363	182336	159838	170690	141917	149297	144848	157246	142789	139141	131825	159833	171031	162342	164164	187290	154055	141687	148559	153006		144968	138205	145101	154453	160369	138262	218945	201113	163741	61669.1	139596	126704	170331	143627		147040	179313	169689	154843		153888	164294	136255	124137	148612	151645	168373	128213	127341	134441	136511	197388	165062	221574	257468	226646	250283	188995	188658	208813	310317	246096	240345	210790	293473	267263	248093	309215	237217	314467	311988	341386	225205	233257	239178	241007	310746	229710	298595	174226	217485	254695	224175	222059	242707	292199	281860	296473	209029	275859	356608	280298	185412	189537	271690	178801	263713	293914	267637	247568	301290	262464	272567	354218	187212	208071	220280	292959	322719	262294	229989	229218	264513	179049	306506	275059	211386	235405	200011	132719	222675	269292	320349	288148	230101	204171	235224	105457	144993	192501	222240	200447	245123	246073	251814	187472
Q86YZ3	583727	808503	1217750	1559490	321228	466858	220326	561430	258476	309268	936071	512796				285346	591133	259091		317756		502653	173059	468084	488395				350863				229720					872663	205513	654147	248769		295311	287566	127981	2928360						333954			7255510	24046200	289801	1549310											491586		161179	303099			379896		428586	212257		392765		23082500	369446		322892			950757	950823		1328620	361817				630765	344227	798542	988523	259404	312640	746299	426594	728610		413669	211703	309828	402389	200224	676986				133630			365344	1311920			282220	697815		299347	114944	21781100				544705	236274	345926	671397	293331						1837470	84386.6	228462				271067			1367810	54954800	9167500				573292		334641		351531	236730		452768	125991	338742	261559	179730	69238	172556	339916			433229		203771			4152630	772999	235551			147520	312560		246904		146735	992706		325837	455476	2887770	700649	476961	400010	1109450	754444	1126010	385113	1191240	451532	647421	270071	185025		151815		170667	194661		193585	298665				463226	260606	508718	440685			760611	278345			465282	268664	328696		323099		443693	368184		233896	3010030	255376				499011					13112100	1588560	546154		387162		330997	143468			272154	382561	557373			309785				375574	265757				341516	1942240				222457	645268	428184	858642	268152						864964	484098	800213	754211	527484	602844	431195	447299	697964	369936	350774	552608			257025	179615	408819			379184	1048960	321836		93560.7			358178	2950220	366000			306434		348858	2234340	295417		301027	392773	1525340	273358	163598				657542		302923	449042	1651260		2907480	604246	850742	290384	1549260	33523600		1253890	632907	441102		147712	605054		467355			281213		381134	258883	424418		216199	358539	383094	578621	292306	225902			15714700	453149		582012	1550150	261317	296371	350998		890333	158393	201079	2641530	169320	1389200	29844300	2088260	951826	618247	483973	272202	1503930	844370	636579	806650	566988	498538	2917480	14116200	384616				386487	504399		228150	161553		6375910				165420	1140370	220217			242079		194206	4210470				402126	276997			2541110		384655	424235	558300	15737700	145200		275383		4202860	8459160	463843	325568	2252930		12215300		365297		352035		310942		285583	423474	222184	196532		85045.4	4203660	526391	347848		328949		298133	5339330	1358710	1106990		346185	649542	240579	311174	477157			388650		530419	402099	847266	772386	356197	599844	577463	238914	489876	474875	481404	1142840	603771		307024		113292	281690		315839		1821770		451310	208534	392562		311841	275222		629819	345202		221092	594228	299546		340375							480451	186753	2363960		193915	336668				410366		1438600	7237550	43028000	304422	141675	288840			469346		223129	464458	268122			253931	1184690		1658800		221480	364851					108035		19143400	736880	530287	599766		263682	688280	281338			705808	479175			1152940	571208	2085270	49964200	614157	401463	1293440	240587	433386	787968	356697	530904	625849					474669		527541					535937	396103	587680		932250	420819	432946		234140	516296		7389480		282010	534385	225472	771484		296017	317592		340952	368682		294955		111169	453929		262458	700221		193066	727934	1351730		204681		2265770	152997	211104	427560	372471					568788	428129							364915			1256470	180196	407531	768662	266110	200582	129551				280329	870680	343307	349296	787348	365911	1498770	920521	1044180	710202	456322	488650	440788	637111	1373910	934781		359279		344206	359837		135835			2241060		302531	281044	396147		425010	463159	166031				582139		390419	430721		332840	540196	296201		478936	430411	245454		442863	214669	268269	364709		193618		188741	147500			241460	363183	453912			1939280				336604	462710		295160	137752		401655	632488	424094		253009	16569800	429174	459713	438117		833088	369203	118784	217683	131670	364235	525196	509562				283588	172961		946046	742986	1401730	1301530	411638	634347	368084	643347	320922	459921	3254240	486254	136696	494533	543336	1344240		229927		1072750	161696			422221	488116	423678	84916.8	1567370	652610	186497	882672	509463	302038	524998	511998	332763		259781	350183	494941	570054		501472	509006	428588	988616	691328		385421	297848	222664	927760		491288		508639		299130	269148	290754			10425100	353018		450083		821283		704651	156433		539716		985948	126023				650083	262611	453240	5885850	318392	331944	1172780	243427	262434		1159670		1347440			394635	229917	1936740	999918	1771410	3884110	849431	853776	544687	361037	636423	290564	613260	724877	470847	450511	343909	815584			256662				688312		585396		460067	331959	449130	350684			416962	514725	415199		207116	385112	209731	3619040	840329	507050		450524	868772	1183180		593261	811329	281795	399676			419765	1028020	431072	211485	276883	581778	474485	317263		35080600	517304	291469	429379	794029	421651		258894	500166		1041320	900160	540913	516453				1177650	443803		1990560	380829	244265		796991	879618	247000	617740		581104		893135	318991	432698	568971	2910660	1869170	425256	691129	556441	510423	893046	1002500	1066670	1097640	1627000	2548290				1177550			305040	523871	770450	409269	157685	450982	1717970	6891620	189685		301910	356354		491613		422314	1424940	507905		642162	1000250			457510	667643		263018		419644		290384	820413	787083	559276	303092	364341		929674	293446	277687	1972260		719795	11790500	471246		331262			460426	259598	1051030		655302	363948	713021	507155	442733		185006	268799	134651	525138	7210900		402817	732347	380326	2255800		1385010	294771		353975			272829	255931	886081	1325710	577328	313354	980669	804069	423944	545969	1147790	960145	720474		230217	320971	341979		337879			355520	274942		299861		326275		548680	225021			473595	494216	283997	372332		998680					311305	251855	370409	255808	620549				376601	244403	1113250	607766		166576	500646		1787470	171654		699825	456654	1279760	1428450		213402		205396	404605	155247	378379	462962			290541	189722	391243	497025		450527	192642		1622600	436234	500220	575182		532271	264864	620259			453999	521455	292365				285608		566475		325904	208028			737078	301884	255466	149971	466082				548172	137005	141286	935340	147468	256097	450630	679151	6246490	327784		478243	365809	310829		275103			502158	196609	2344790	191719		337002	119461	433792	156904	106119	291263	1029890	635773		675075	265056		292962	268108	319298	511992	171310	315824		178666	10753900	202273	356983	494639	692251	113084	286937					236337	565949	1608480	518755	756648	1408600	493807	556745	514499	448923	3430100
Q86Z14	310540	290522	302869	361818	319748	240597	264851	233102	365823	335394	383129	297529	810299	634800	722401	405323	512012	550201	363159	461771	856907	2102250	548164	825279	676213	331233	671402	611106	523160	434038	530972	768058	565935	409127	625372	461079	499674	567033	629564	756770	527350	574472	538083	609750	549385	935432	631162	630738	596227	505357	732025	647897	510171	622780			457090	1919940	236453	525597	567859	600866	556200	699506	481954	692081	733381	286639	529200	635900	775829	676960	405633	700249	143249	571868	591611	462312	613381	648542	720354		316695	506490	1704130	735149		365663	859770	630664	837415	640034	478237	452770	536842	300377	319601	410039	334498	289657	345711	325607	321182	303880	328393	349242	340020	871191	551421	612743	514695	448385	734153	468048	498518	870218	2374440	608706	704683	668015	629427	639715	604681	655440	540053	549901	641193	586677	500391	657781	546070	444111	673804	633256	765869	366846	580942	649499	548417	595668	1286290	684533	687031	568440	729901	644932	741850	598032	689179	612665	635406		403164	2561810	175852	550506	697524	560283	688706	595750	562677	722593	632810	297429	575465	764240	821595	524384	558399	671607		564382	732106	634920	639179	693021	927605		382815	610823	1634450	713198	104183	355269	841462	667099	839561	663922	704077	595800	640820	285361	273239	306365	316253	290749	335603	366614	325852	288613	329112	342015	297076	792205	636810	623398	616021	389829	688653	397294	453060	833443	2160790	613317	737459	516121	601162	604756	627565	490773	500710	567971	762521	491612	494990	614377	575464	534902	656781	622997	760163	515529	580518	540277	516687	516398	1281750	581342	869564	536250	584008	646682	570773	485087	637829	425824			485604	2304110		462587	581536	557291	434932	727837	641329	346221	515886	671536	709507	648316	763912	696253	220746	648488	660164	506409	778349	680275	878165		404926	570807	1703470	671158	147267	491864	836001	595982	688204	590835	691533	517115	601256	306487	270653	275419	325358	339897	361727	228857	295185	351504	320760	318248	347996	800635	527970	586211	512600	544286	601320	423393	572890	876297	2482720	614753	625524	624666	527494	651163	639756	577623	666181	452897	689717	531449	456584	548549	547905	408452	610939	645652	618280	470323	556098	511324	505482	536388	1275730	634354	610023	550087	673119	648884	542635	534873	481557	444238			471439	2166800		467856	575686	780937	666252	585205	490604	717426	682313	283933	620048	618094	814178	684557	626773	823903	154726	558088	537351	570307	795182	656699	865774		353566	486912	1670660	814566	147255	386252	854865	658746	655018	600943	639450	561601	808750	332260	288254	292506	316451	296133	276973	273381	344632	358590	286770	357950	285791	977336	582486	670032	551027	452553	612352	368616	462146	791017	2401700	469684	747498	511827	482131	625741	537435	632657	551045	559006	695162	657861	548809	673691	656583	457232	615709	578862	707071	458704	490646	449253	657942	631621	1512230	610863	586120	645966	583686	637151	530334	393045	708343	489344			404985	1582810	199371	544261	492434	763349	515330	588284	477858	781591	544005	327725	494071	518870	874072	646226	632486	838465	151596	562366	650708	593278	767927	768193	875962		435515	493960	1701210	699646	204844	401364	909931	671552	751165	745827	757579	614305	671247	273292	284478	315453	304649	326432	361762	298290	307204	321645	302189	301647	366571	817855	644877	610734	411351	528937	672205	379487	479040	786428	2114720	507207	738172	611483	573746	649231	536884	683852	539140	413017	663103	498382	539040	705368	550761	506316	613580	611971	688169	405544	543890	519934	455321	535730	961429	583709	659310	532012	656229	730276	679955	608999	726248	421737			396561	2037240	190822	484049	557948	674256	631334	525947	485899	648883	696823	282147	483843	552552	764241	636436	716113	770511	246610	701840	612100	400096	724634	719456	755477		361667	581876	1590770	695462	145482	385177	755931	729594	729137	665113	656069	561494	576701	222798	248662	284677	354898	282036	335493	304478	314597	291777	249165	292100	267986	491887	589953	644113	627713	527064	1355750	474903	552505	536812	415374	546755	468426	531497	520612	470834	489527	468554	563343	631390	1520700	451883	546016	424938	480782	625147	369549	966752	455076		534633	1248580		336153	353077	374648	566454	560683	493794	537412	611215	483037	870665	775474	510843	272105	861090	537668	1269910	726046	485134		666429	547184	701040	600817	404569	390557	2030390		493967	439830	553486	564839	104911	544408	508975	606487	343046	427185	461064	774911	387443	777725	467787	395483		1778120	2087070	542785	1175900	1155260	541139	572405	343241	232822	300730	299944	290900	325127	285045	327467	311908	338205	295593	317461	284635	629478	574311	565255	633227	447561	1070080	452172	645706	511939	579688	469258	419059	591713	515565	580072	623929	425386	609642	557111	1845230	543944	466971	491661	522035	529040	463514	1006520	495841	167838	467451	1242240		307841	471137	422279	590127	462118	562824	550876	536172	489222	656085	834081	619566		976950	475785	1486330	932274	520775	325218	831133	628709	588456	673577	490128	515059	2060390	130168	594590	439096	549846	716979		520771	444527	640903	554614	414063	413555	600613	427736	612152	347142	343574	160063	1705410	1812560	524521	1055020	1269890	596562	540594	500245	291713	294062	331212	210491	298416	319123	328983	313281		248121	271706	318029	608650	531632	666223	683952	432186	1402510	464676	620769	555256	518382	504693	510631	520253	399754	529062	732246	488399	693050	472220	1801420	444811	538943	495268	526429	616415	523082	1027770	463286		418464	1385440		283482	559242	482293	536399	552610	631226	726450	496440	645890	676251	805689	507017		1152950	471692	1202440	952706	525744		989807	624262	721684	701021	381809	419799	2319200	180993	649850	496289	549658	638422	144240	523127	483151	763538	520389	439066	438029	521529	382853	417239	438000	425707	272612	1728940	1781350	587977	1276960	1364990	721396	420957	508450	242529	336194	295281	250458	242190	279044	336052	321529	284028	310846	295998	258813	582601	597999	626880	654557	608865	1225980	620784	655016	693317	437210	580781	440287	420734	467604	505043	590684	578657	598158	637649	1533770	604554	544342	555729	564406	508397	556682	895028	496950		481508	1237950	246235	306092	561175	468552	467247	490911	534658	578256	500750	622955	878629	790609	421856	216199	896965	429586	1284160	811149	600100		892354	635791	585237	733398	389678	507602	2227060		572313	470144	628444	690332		592004	514567	845163	426854	444061	447880	920704	427531	489392	468293	375207	251094	1683410	1649640	681628	1200690	1352840	626897	422625	468460	297436	285008	214629	275290	277588	270447	260132	290483	268389	280097	277304	350958	540542	576578	631399	599721	642112	1426040	453929	594837	549831	476425	469495	342799	495965	432893	567969	525226	340727	622766	442203	1803000	472644	529226	464814	542316	486552	570380	918496	493504	138921	497704	1221440		362061	428544	470144	514997	497414	560622	602160	587452	511607	677689	806849	586090	299843	1094980	447863	1238160	823343	505964	535432	805326	559147	588075	698862	415784	545505	2026300		570719	401651	520988	554306		548238	541335	614550	434262	366784	427998		377791	479704	588763	415507	261514	1639380	1654340	629290	1157360	1221320	588940	653656	462401	329119	270303	295198	251509	319734	281198	293522	238632	286388	322651	235425	279062	586892	478731	528791	629156	451763	1135700	506108	517041	587698	468222	487808	369861	422302	540338	504991	641339	478054	574521	523562	1660750	494108	572630	434878	382267	538630	415640	959843	462237	186374	459101	1207580	249474	324593	507484	439144	584221	533298	444127	612994	574172	498567	833059	752981	560499	164656	1040320	537538	1075440	1136970	457741	335876	771774	593042	697891	640449	345505	510540	2585540	168103	497749	485667	542561	612085		538841	503961	735594	446974	352325	445013	437606	358139	473071	420761	396036	259562	1581870	1757150	562666	976255	1134580	607042	514395	387245	447678	557618	573841	660252	505076	467473	636701	84137.5	978708	828095	708709	756520	397706	497388	635712	672887	459724	431195	632668	136404	959385	645064	669174	673846	450326	595507	625745	678712	476944	465543	714940		1038120	753224	732982	583268	437223	529722	577613	782749	460724	428991	731801	136280	972230	620348	678282	615904	424978	441613	561863	722778	591630	436680	676590	134856	923477	802688	654475	584166	499454	545471	625998	690498	537718	480147	719104	105736	908575	697072	678875	651797	224600	269960	288102	254791	222345	255751	260153	293706	245359	276312	319279
Q8IU60	667622	622701	551294	506596	561703	504838	355431	456535	472445	590511	525297	702059	516713	451219	484178	568551	496979	473177	528769	465969	410202	506120	311130	404070	518469	464098	428292	634956	436492	389167	447724	314320	679735	472395	406115	530908	512262	528322	382636	426923	411031	440242	569336	497918	387835	427744	425682	571199	643206	483917	652298	526606	526367	459361			572319	344052	641252	560986	526489	597042	514992	483657	399715	420911	487035	415645	502587	453883	542933	584325	435472	485871	468354	447576	537764	561256	493357	424036	523572		349390	402220	728004	537157	546349	453754	541829	500039	461211	339691	547864	353825	474162	621798	644368	617206	555312	606855	592958	500558	601026	517752	611633	566479	504967	485950	445972	549318	296822	520890	527000	551219	601914	502829	639406	422145	504732	495552	559412	565493	688918	433199	519888	553758	431848	521669	487371	484944	448229	545926	386790	510966	601513	586626	603985	513849	550146	479723	540923	444866	658781	486339	562947	489103	407489	500399	640891	423518	426765		534639	496193	659962	525464	555023	530185	603438	610040	471015	684635	550060	464286	560116	597563	535734	477496	515359	565785	527121	567167	623447	533936	548866	566447	393099		506251	541153	513185	505191	383472	424961	382522	651053	584476	471162	420462	449378	572804	512592	480662	543797	727546	554419	593446	538219	457746	602885	635509	592032	592607	455866	516826	477198	566814	501780	626021	486273	591094	491370	491961	496548	432472	483112	454974	500450	672771	536169	585887	540431	488917	503665	530352	512864	501526	376228	556775	510089	718958	578601	561114	528781	518020	477087	568810	464683	537334	481891	462887	455510	522999	610042	645923	555344	509437		558172	431073	688767	523355	404641	547777	583348	591823	534671	529245	652152	558967	429159	532510	503150	427098	546164	634330	571113	611736	545031	453545	566074		481855	536594	470920	587316	308830	490178	487095	548260	507149	679414	544907	498939	558373	593765	623184	646900	436100	591072	527112	478026	597209	579339	597092	655829	666281	580222	547336	425831	449773	540875	425977	364772	475692	516427	480338	378956	608142	444709	479675	479211	704736	493275	719247	466932	636908	416920	457521	576929	516686	461258	517206	477393	685205	578789	506335	581466	449815	613551	367870	602542	417951	524495	537194	601575	573505	475398	640671	369942			488277	456408	880532	524032	469601	602466	438689	551547	551145	521162	506178	449331	638205	471555	574575	502347	509416	531240	521685	534380	566069	500454	528244	544625	561206		371731	382260	516134	486412	421961	343106	495668	527613	513942	433053	484967	425960	518714	647938	622177	527718	530943	701875	727563	583867	572160	630275	613710	594730	578730	582243	655240	519030	525701	573681	622566	584611	454991	502423	474004	649462	602405	488437	483183	690176	651296	420003	656061	551891	482561	560250	522577	528068	596655	449097	665528	556243	377796	689571	561654	560405	608436	717971	389285	571378	758524	601288	623045	586046	477365		474841	534756	508375		537396	533052	703779	547038	571391	612580	644503	548698	670054	471308	570760	486689	556879	427829	541941	577012	649616	575573	466198	501194	654874	673088	710246	508271	538015		536697	538372	598625	472042	459111	326996	580412	489399	552214	584538	472128	501975	384582	528809	613283	530995	504160	586259	564399	481337	625705	547052	524165	603503	505515	603563	518142	426454	576028	471770	561284	465525	440607	422627	517289	603566	538554	432965	471683	442325	542838	474629	476328	546932	411616	691368	546289	556171	560317	450278	437831	613455	639764	551641	540121	546021	648794	594265	473073	507053	673508	514311	580432	544734	537615	574579	449290	492871	634305		565434	415383	713769	511494	503163	454639	575066	620940	431203	629300	642836	498120	525084	511641	559768	525282	444289	385628	772314	517775	545188	548885	603051	559996	496222		450905	560843	630661	442317	413801	374902	517672	610538	577946	566360	499222	352632	564591	640389	577246	635351	625483	604953	663862	576069	728931	514572	722984	523480	562267	396509	543481	555647	574884	457889	521504	521949	492132	496653	393571	588758	498428	429055	534548	561872	523165	441897	631813	510036	619818	506813	569810	593260	574208	506190	632200	595083	532146	407296	610855	628348	368499	538163	517721	475530	621232	509335	569457	617632	509294	409338	435135	560891	315346	463097	393525	655264	525849	459578	517789		510085	515792	415764	449090	602128	530877	528514	516721	467098	570154	616311	563528	490682	514341	468284	541323	466234	550864	444182	356022	506564	570667	612389	672858	414158	602519	455516	531101	609793	570721	399617	534443	651809	582033	552085	645862	608881	648780	459532	659186	595900	577677	666758	540399	652475	586905	594301	555766	555353	540464	574346	414071	539279	540706	516746	505302	510439	447816	503791	580303	557314	652193	559671	466260	635192	613500	522992	562977	523059	563068	563165	538164	549700	597327	554555	583813	429474	521088	401415	609915	518365	612242	565745	528979	443065	490611	579606	478657	413093	545200	435383	497323	343506	474808	512205	360479	460632	574440	490315	518042	683782	620861	475148	527853	479355	553216	490307	677506	418733	421443	596610	595845	502713	582555	621140	351143	519964	460301	483790	663768	445910	571263	520340	587604	573045	470806	588882	420529	554070	561475	578515	720104	577555	472075	505325	427071	502005	498156	646419	517938	578046	607201	516314	423420	457504	340690	307452	460894	387821	400902	383498	514803	426652	346054	487999	418810	620547	372639	407639	337673	505459	282654	316485	273229	350441	401007	326784	462049	441096	431534	479231	456148	374465	446879	318260	425906	465784	536110	572525	357109	402752	341714	512607	357907	414713	363733	409354	470052	349526	363735	380971		570631	367628	388880	436765	318119	491658	420037	358336	340468	461160	356792	474955	570466	279498	399549	495413	428822	475716	472876		500971	283878	474552	368345	569544	532060	350714	300883	361398	460976	530009	343034	360751	499431	509556	475994	489749	431677	575675	449986	497403	526742	503277	578850	587709	446969	532181	422089	459799	446204	600114	465906	492249	438444	550037	549028	476979	409562	478346	463065	526513	448123	444154	586690	404037	481018	542043	496659	549163	470303	396919	488981	576875	546293	457074	420118	320797	426133	349329	521545	372319	479718	390024	426671	544170	445737	441178	438599	460477	457795	419886	475194	530214	371369	438638		587276	407693	427654	458141	591995	588083	436683	569790	395503	364518	405768	512108	438168	552819	398137	421734	431239	609839	502792	393880	492654	385537	559787	578909	579379	438702	383757	552237	473864	408041	495928	404157	500648	424137	554771	652113	352129	478787	420716	394931	492466	463575	438084	449816	512184	443014	505620	441306	461769	393485	409025	546871	456820	508499	463400	545964	514996	373745	509484	500728	468007	537530	504919	466543	429092	362836	290126	418798	384172	385853	405299	535417	443230	441932	429527	516543	452535	503661	474364	571279	456700	458803	407697	467096	396042	543973	544905	514835	394770	398512	392127	488758	485814	448811	452680	546071	498404	421694	347153	388193	442244	480708	465789	442224	433794	440963	509019	486290	312801	385533	459541	427424	350934	354635	434603		316403	342187	362976	413780	412581	468921	271265	400000	401868	412224	318476	454672	318775	424094	590210	369429	480034	504668	461331	425898	345946	431122	556884	504311	616472	506003	341685	436349	476632	455773	401666	511665	402301	501795	368915	459926	450261	462162	483959	427791	370385	426991	313756	434638	448864	380251	450429	413959	439348	469723	472320	518940	381584	463729	493353	542606	508708	422738	537070	367991	452564	440476	368849	379876	388555	343647	487892	435129	561894	495800	428356	471860	413914	391722	459801		492266	368359	451733	507917	411716	391654	409987	372372	441352	512207	488019	331535	489901	440893	504907	411526	335424	473363	428556	301451	364967	441213	502586	413002	494937	314958	410281	403151	402189	361320	428705	383837	502775	538374	499206	617209	532811	446419	466754	578830	830145	621577	563399	541798	570219	430572	548921	577448	476357	579292	525114	663464	669725	619119	487399	534996	627854	482003	703023	546442	500807	653750	583780	582779	669228	682779	452723	552973	411622	561802	761465	591707	629758	520642	706854	660525	732392	744862	582327	556386	553115	509337	571496	633298	640557	640465	528599	665908	837505	594325	579978	623553	509466	528100	691809	675345	555116	454659	513355	628807	555759	693576	588370	639994	501628	586995	675277	718801	668517	640050	673065	612866	799685	672743	745233	669389
Q8IU81	13999300	14226700	14915900	12842300	14133100	12722000	13603000	14296800	14387700	14428900	13104600	13423700	12115900	14973800	14847000	11976700	13384100	13513400	12954600	12452100	14005100	11967800	13620400	14281500	14704600	14469000	14946900	11977700	11256200	13478800	12457800	13516900	12529800	13757900	13785400	14150400	13532300	13632600	13976300	10936400	11636700	12884500	13810500	14008200	12230000	13193600	13444200	13527900	14691200	14260100	16283900	13016600	13083800	12624400	11175000	9567520	13592500	12719600	15289000	15537900	12478800	13891400	11854600	14409800	13389300	14198900	13171200	13595700	13850900	14952100	14791700	14232100	12946000	14603700	8039980	13332600	13511200	13138100	11919500	12735800	13360800		12643500	14125900	14897600	13600400	9592940	9422250	14721200	14166400	13446800	13483200	14102500	14237700	12338500	13755100	14133600	14336000	11794000	12688100	14227000	13816400	14307800	12813000	14512900	14367000	13623700	14748100	17457400	14223900	11351700	12138600	13413000	12642500	12846400	12930700	10992000	13629100	12287900	13744300	12856400	13417200	11266200	11144300	14474600	12534200	14015500	13391900	14365200	13451300	13273300	12315400	14165300	13810800	10656800	11565400	11428400	12683900	11650300	12538200	12737600	13701200	14204600	14142900	14360000	13896200	11221200	12477400	11609000	11545000	12239400	10316200	12736300	10928900	12713500	13681100	13957000	12985800	11183700	12582100	13062100	12065700	11400000	11620400	13021100	13554900	12588100	13418500	12498300	13671500	5998390	11522200	12574600	12332700	7716190	11978400	12113900	4956160	11397700	12412600	13703600	13299400	7529660	7166100	13410800	13769100	12937800	13839500	13300200	12486600	13224600	14793100	13636500	13792000	13073100	12673900	12821200	13576800	14298800	15020000	14395900	14505400	13128300	12876800	13468900	14596900	11130800	10650800	11452200	11448600	12376800	12959000	11328500	12325100	12242500	14773800	13111100	14652700	11414300	10877900	13037300	12528400	12745900	12294500	12698400	12668900	13940100	12777100	13035200	13135700	10197800	10873300	12608600	12312800	10771600	12639500	12653600	12426100	12395700	13546400	12823400	14253000	12047000	11054200	11271100	11501700	9665520	10134300	12799100	10166500	11689800	13104000	13637100	14152400	13195200	11976000	10715200	10891300	12327400	11395400	11920600	12088400	12272300	13421800	6623140	11698000	12096000	12476500	9379730	11700100	12354100	10719300	11826900	13039000	13241000	14427200	7652860	7814560	12764100	11547600	13151700	12953500	12551900	12180700	11506600	15777400	14828400	15081500	11138900	12240200	13260700	13468800	14065900	13534300	13151200	14077800	13531500	12087700	13608900	14093000	8743780	12435900	11268200	11259200	11306100	11663100	9097640	13100500	12191600	12756800	12804300	14691000	9476200	11305100	12279600	11349500	12488000	11982900	14249600	12670000	12599100	13105400	12181200	13041300	11018500	10879900	10142400	11766800	11944900	11837000	10764200	14247100	13968600	12839900	13409900	11560000	11248000	11772200	12172800	11348300	11822500	11221000	12526900	9825060	8055320	12818400	12454000	13562400	12934500	13016400	11378800	12827500	11822800	11388700	12511400	11020000	11662300	14334800	11989300	13373600	8333170	12481200	13445300	11905100	10783100	13138300	11483400		11349100	11706300	12464000	14105600	7995040	8667050	13070600	13450400	12770000	14385000	12783700	13380200	11306200	12383200	13023300	12883600	12593000	12682700	12968100	12446300	12817500	13223600	11336900	12479300	11948800	11226100	12045800	11093500	10342300	10456600	11092400	9840430	12099400	13093700	9777140	8371640	8733640	11506000	9871680	12514600	10754200	11936900	12073900	10934800	10803600	12430100	11959600	11524400	14776200	9877980	10297700	11150300	11515600	11726800	10602900	11794200	11131300	12081400	9986760	5922100	6789950	10987900	11171100	11628200	11033200	13904200	12806000	11299800	11863200	4883110	8969500	6076650	11323400	11504000	12464900	10748400	11958700	12384200	11753100	13052000	9141860	11659400	12106200	11152300	11313000	10860300	10326700	12137000	8941010	10679200	10058400	11220500	10272800	10487200	10722300	6320570	10415400	11948100	10754400	11244300	11043900	8487060	12462100	12127000	11677200	11683800	11968000	11172100	11450300	14773600	14849900	15461600	11339100	13472700	14877200	14853400	16387200	14583100	14126700	13939200	15208100	13114800	15420000	14522300	11595500	12948100	12634300	13307400	13262600	13022200	10883300	13332400	12469800	13389600	12742900	13447900	11609800	12655200	12973200	10242200	12762400	13089100	13831300	13331800	13899200	13442300	14575500	13795800	12231400	12879700	12950100	13266000	11068500	14763900	10121700	13628800	14613600	14984200	14452300	15166400	13048600	13676000	12903500	11130200	10304300	10549700	11618500	11499900	12964100	15266500	16350600	14766800	11455400	13179100	13005500	13529900	10976500	11067700	13285300	13724300	12419900	12299500	14258800	12937400	8193490	12914700	11965900	13961000	10672700	12750200	13132900		11604000	12751400	14720000	15047600	6622050	8087060	14889800	14608000	12914100	13254200	13409400	13388900	13284400	14639600	14134200	13074700	15773000	14917700	16596400	14744600	15699300	16024600	15193800	14676900	15264000	15651700	14025300	12081200	14590900	17310900	16064500	17961000	15859300	17907000	17151800	16419400	15639400	14640300	13849700	11337600	15977500	17266200	17509600	16502900	16291100	18218400	18162800	17759300	18007000	15559400	12845000	12480500	15964500	15621200	19086700	15119300	12055200	14388500	18170900	15843500	16406500	15882000	15358400	11902400	17272800	16599500	17994000	16446600	17517600	15237500	15332400	17749700	15904000	15969400	15053800	13473000	17859200	18045400	17882500	17226100	17548000	17157400	13682000	14812300	16576800	13977400	15749600	13204300	14485600	17614500	18368100	18281300	16008300	16036500	16847100	13604900	14254200	15429600	14759200	12063000	14853800	17275600	16234400	16993900	17972100	14804200	16090400	17116000	15998400	14695200	14810600	12631800	16266400	14943200	15689000	15704700	15347300	15119400	15883300	16176300	17559600	18039700	16037400	13019900	16482500	16407400	15918500	16319600	16119100	16939300	15864300	16700900	14921600	15683800	15895100	10560000	14520600	18377100	15676400	16421000	14910500	16842300	16842600	15386900	17596000	15567800	15198900	9240800	15472700	13201700	14753200	13672100	12641400	13263800	18007700	17279900	19969800	16346500	14483900	13374100	16906900	15812300	16390500	15378600	16884200	13463000	13219100	17406100	16138200	15791200	15352000	10470800	16204100	17116500	15147400	15145100	15255700	15275100	12448300	12177700	14578600	15014400	18009300	12746800	14716500	17244100	13849200	15912300	15642600	14867000	15761000	10002500	16862300	14443100	14929600	12271400	14079600	16612900	14243200	17277000	16277100	15517800	15895400	14776400	15100700	16907900	16454700	17986900	12625800	16268900	15783000	16627200	17326000	16029500	16014600	17021100	16432800	17389100	16890700	16452700	14593100	15533200	17667100	17904200	17720800	18384000	15824400	15662400	16628000	17906000	16424400	15731000	13002500	16562900	17679100	17114700	14376300	17672900	15566800	15587300	17463400	15643700	15391300	15819800	13254700	12727000	17760300	15948700	11548300	15414900	17474100	16353300	18490800	15610500	16058200	15061100	14638500	16112500	15741100	18781400	17418800	16344800	17130100	17808400	17260600	15604800	15361800	9974510	13719200	16815300	16035900	18475700	15906200	15786100	13524900	13583100	16497500	14813600	15858200	16917300	8834060	16158400	16169600	17214400	16098200	16148900	16757400	12540800	13818800	16364100	16470700	15975900	9636300	17796100	17224100	16600900	19149400	16088400	16380800	14774700	13989400	18130400	15192700	16501100	13838100	14686800	17362800	15775700	16746200	18169700	17035800	16275700	16923100	18643400	16756300	17093400	14687400	16162700	16777800	16643900	16477800	17809200	15754000	16897600	16782200	17090600	17481600	16256800	12030400	14126400	17113100	15548000	15336100	15235800	16039900	15497400	16082900	16021800	16932200	17952400	14576400	13468200	15615600	15914700	13261900	15879900	16244700	15194300	15734900	16134000	16611800	17396300	12081200	15517600	16325500	16999200	15233600	15144300	15305300	14939300	15368100	17969600	15050100	10344400	15128300	15189400	15730400	16211200	15454000	16200300	15347200	14386100	15669800	15366300	17179800	17550400	7090140	14968100	16142400	15780100	14543400	15822100	14825300	13063800	17168300	15646000	16546700	16844200	10380300	16343200	17229300	17556600	16489600	15340500	15457100	15017100	14696400	14650500	17042200	13270900	16489700	16698900	16976400	13611200	18179200	17058500	16237300	17584500	17785300	17284200	17098800	14017500	15409600	16785500	18344100	18189300	17757800	28955200	16965900	17420700	16980700	17171200	18747200	10319300	15221700	15417300	18751200	16350000	19527100	17390500	16377300	16838800	18312300	18324800	16663100	11944800	16674300	14446100	16446600	15541500	11693500	15542200	16886200	17653800	18632000	15125100	16612500	14840800	19351000	17224300	15897600	17507100	19122100	14167800	16722700	18651600	17568500	20885500	15335800	13603800	15476700	16475700	18376300	16486200	15955000	16450200	13800200	13121100	29508600	15417200	17150700	14923300	13903300	17920500	17207600	15482300	16540400	15319700	16432400	10411100	16981200	15369200	15770400	11795900	16428900	14637600	16402900	18253200	19235900	16254300	16501800	16449200	15342300	16510100	14848500	14126000	15391000	14987300	17425900	15780000	14783200	15712400	16087100	15903300	15530100	14429300	15645600	15890100	13910300	14915400	15611300	16882700	15520300	15710500	14630600	15681100	14670400	16696500	17361800	14855400	14107100	15750300	15787200	16455300	15369700	16012000	16467100	14789900	16384500	15958500	16044300	14161200	14230200	11315100	13660600	13529300	10473500	13796600	16227200	15557900	15900600	15954400	14543800	14478400	14749700	15973100	14063800	13539600	13791200	12531000	14468500	14829900	13656300	14049300	16419100	10553800	12890100	15803400	13361700	14740000	14452700	13910000	11556400	12439600	14462800	12876100	16208000	15972800	10587100	13247800	15518500	13140800	14337200	13273700	12988900	10716600	13418200	15025200	15016700	13761700	11129400	14657000	15587300	16396300	16757800	16862900	14871300	16920200	15209300	9922610	12062700	14376900	13671500	11192200	11859800	10517900	11090200	12746700	10615900	12087700	11044400	6432920	6676650	9394670	9555160	8364230	7610530	8174010	10354200	9440950	7297150	8396540	9284690	12020900	12905600	14328500	12979800	10914900	12838800	12372400	13141800	11921700	12094400	11793900	12711100	9790670	7785770	10280200	12238300	10410200	10485000	10077000	10232800	9074100	7448960	8763010	8025600	7625220	9499430	12003100	10773500	11633300	9877510	8315570	13460800	10332800	9491910	10435000	7915780	9045580	8233540	11650300	11746400	11153800	12146500	10263300	13400300	10715800	9886970	8935980	12333700	9808840	9932050	12203000	13003000	11169500	13281200	11284600	11342100	11045500	11530100	11469900
Q8IUC4	1711060	1779940	1954970	1844280	1708980	1439340	1536980	1720470	1449470	1738050	1749940	1745170	895203	896213	964041	1106940	1003290	999752	1193140	1073310	689596	978430	1165570	895450	947913	999640	877938	966555	872480	835445	1198530	1109970	988561	1128150	914590	1122250	766289	1087660	1249420	913448	1034660	1243270	968555	1140730	1010460	1046790	1017090	982688	1256370	1013920	1019920	1081240	1175680	1219230			842457	1033030	608800	1050400	999045	1353230	1090700	1264870	752554	1166250	895444	976996	1079290	1045920	945254	953839	1284730	816593	3014250	1032400	963639	1138480	543934	928651	1085700		730537	1029880	1019720	990620	2990190	907981	822187	804375	728159	799486	1052280	1157590	956474	1988610	1670380	1731750	1870090	1623010	1756280	1624300	1699800	1856600	2052540	1741610	1724130	1071270	1252620	906034	1181950	1186720	1221700	1183500	1054680	749161	1032780	1030490	930557	1253670	1046840	1242340	1066970	962149	1157930	1124610	949453	1034440	1082410	935538	930535	799729	860783	963154	1041950	1417100	1289370	1079710	1088290	1032210	1331060	923228	995733	983550	1218420	889091	1185200	1171620	1000250	1184820	948130		660992	1017520	656771	1120460	1323320	907902	1163580	1092600	1104400	1014480	1114870	938816	1151380	941520	967564	1125810	986195	1138960	2716770	1062800	1131450	1237970	544994	1129860	1032210	987208	827076	1109030	867566	1006800	2349830	917372	855819	1142820	957448	932905	1056420	816112	936997	1776310	1876120	1603180	2284870	1664530	1588550	1681690	1903760	1734920	1856850	1631820	1889910	925743	1109200	1015420	1148830	1140590	1049810	1248960	1196570	925024	992281	1130660	1178820	1189050	1147870	1069310	1062580	1138350	1232020	1068610	1031830	1179240	1087860	1034560	876635	833494	1233400	1076000	1178800	1119860	1375430	1102910	1085760	1072340	1096600	1072690	1279480	831120	1188350	1043160	1173590	1313420	909163	1159050			764298	1159010	653114	1101090	998258	1174620	1075860	1088470	985845	1082400	1218670	1075300	1092600	1231910	1072890	985207	2651620	1273360	945477	1178890	737735	992551	1071940		875612	1072740	978020	1155520	2382210	1014640	1002640	915843	1118410	1000820	1037940	1091800	1026870	1919800	1743850	2076040	1829160	1765180	1829620	1693730	1921130	1831700	1667940	1995690	1758250	1243620	1202820	1061500	1280810	1082170	1244500	1073780	1257920	992673	1183730	1207640	1135540	1227250	923513	992870	1209870	1294880	1420300	1164820	1131710	1162470	1179310	1006120	1163580	887352	928971	1008480	1200230	1338510	1360000	1124210	1206520	1088140	1615480	1041830	1102390	1132350	1314280	1066310	1170680	1206130	1102220	1166650			1003980	970368	850314	1163610	1176760	998630	1214490	1135420	1374570	1311970	1232540	1023280	1180020	1044090	922164	1028400	1209750	1177210	2990180	1190560	1271430	1043470	547602	1110120	1090040		978595	1101510	969088	1047880	2721980	1058200	1111910	1016890	969784	1180560	1193340	1091580	1209780	1738330	2119810	2094970	1968180	1875280	1762180	1704410	1874990	1940380	1694780	1904620	1913480	1285260	1223150	1240210	1267760	1047580	1356830	1198750	1269250	876995	1070580	1326750	1193810	1287320	1021750	1034200	1234310	1169330	1150130	1309290	1136630	1103070	1251330	999414	1242710	1112410	1224450	1168100	1253610	1481730	1505770	1077370	1309780	1228010	1654830	1253140	1103430	1318690	1273640	1374660	1220110		1280510	1090700			1016180	810059	824365	1270720	1174510	1222520	1422360	1323020	1105190	1213800	1009430	1214180	1161610	1250920	1000620	1191320	957103	1079030	2999440	1080130	1208140	1060740	757012	1019680	1358530		1102820	1148100	951988	1112290	3734200	1072420	968686	911623	1136650	1258910	1302680	1035490	1201170	1899350	1769790	1730280	1741720	1955620	1636750	1678080	1904180	1865960	1556120	2052670	2174950	1225490	1122470	1248660	1264420	1237830	1131800	1144940	1098520	1037490	1028080	1194220	1029800	1153700	1076170	1139300	1205940	1255680	1256200	1062870	1108730	1136660	1281940	1255680	902138	820913	1070380	935213	1155810	1337810	1131790	1208240	1374240	1322300	819799	1092290	1133600	1101070	1077000	1039400	1163830	1217790	998173	1104440			850250	1255320	733769	1173470	1199540	958326	1076690	930714	1150930	1248550	1048700	1169510	1166050	1260020	1046170	1243770	1200200	1068000	3616470	1093290	1137650	1113060	907638	1025610	1113790	1015560	900708	1101100	1032610	1080210	2914760	1066580	958051	976552	1003300	1218270	1187300	1104370	942660	2214360	1878950	1992150	1700210	1851470	1983700	1785580	1973250	2066720	2138790	2040720	1935490	1073120	1300160	837988	967919	1164110	1130650	1259890	1056070	1208310	1158490	1070720	1263050	1223640	1242410	1226610	1002630	1082090	992295	1306110	1186510	1460130	1085570	1078670	1119830	1169190	1552820	1226700	1102100	997399	1187260	1075670	1348030	1423080	1288640	1254640	1225310	1127130	1073250	1139850	1038930	1159180	996430	1205560	1146790	1024590	2029080	1053090	1105240	1175350	1349600	763068	890087	1169010	1155940	1298590	1183580	1322230	995480	895309	1088970	1091940	1162670	1209320	3146530	1201100	1213400	1275950	1132940	1221490	1081760	879874	1236470	1117650	1449620	1386100	2285550	845723	665798	1119010	948449	1037920	1079730	1085430	1389080	1830640	1791370	2235170	1724210	1938280	1897770	1717260	1774260	2022120	2154910	1802220	1884440	1166540	1200750	1114970	1090710	1149380	1209790	1044170	1204730	1258630	1187750	1214580	1162340	1188840	1241930	1334800	924603	979420	1120430	1110930	1027080	1158280	1142760	1144710	1291740	1093600	1208250	1068080	1273110	986472	1083170	1069220	1351860	1160380	991072	1151440	1091590	1222250	1213430	1272500	1092000	1110930	1027350	1043860	1211730	995971	2091740	1092940	987243	1332440	1266600	750242	1124400	1166230	1062730	1073460	1298930	1113420	879075	883390	1138940	1278460	1201760	1245380	3255730	1249220	1013180	1117810	1088940	1383260	1414990	1242120	1291610	1310790	1204730	1274970	2465140	730063	731858	1122790	999610	1217790	1189320	1044460	1273740	1837350	1713620	1400170	1722730	1751110	1585190	1816850	1782730	1698710	1965760	1746600	1880660	953738	1227130	1209250	940576	1251660	1118820	1219030	1054250	1082950	1242860	1187370	1140450	1051740	1122230	1057520	1142120	1271940	1134240	1076340	1111350	1097530	991696	1284650	1072480	1138240	1132150	821855	1183740	867743	1065240	1104870	1330260	989963	1289440	1427470	1367810	1063060	1403940	1212780	1004470	985198	1134230	1085100	1218380	987379	2052340	953764	1103270	1332230	1097350		1178250	1095230	1224340	1048910	1319700	1150270	1015620	740382	1173510	1214800	1153930	1096320	3107670	1099180	992648	1174490	1360700	1038500	1359000	1002740	1492570	1181450	1164470	1169390	2542120	656464	573865	988775	975324	1329970	906739	1170500	1137460	1711280	1470740	2198300	1976660	1985040	1762780	1864480	1882260	1453600	1857650	1798140	1783600	1211210	909474	1241490	970446	1215400	1375430	1068030	1019680	1074350	1045200	1086860	1093390	1138490	838352	1136660	1188680	1016350	1034670	1277100	978912	1107400	1122520	1187730	1229440	1242030	1177290	972061	1155710	1045730	1067710	1101340	1433470	1117630	1345880	1384320	1073550	1238290	1108130	1131050	931568	1103020	1185350	1267100	1261250	1101700	1852870	1064930	1040530	1226510	1036150	982286	986306	1153600	1276490	1268250	1070210	898505	688874	940426	1098310	1109420	1096480	1116750	2559010	1032780	1099840	1164080	1138210	1050140	1086050	1245760	1259420	1153160	1386880	1284280	2609420	679004	526338	1223920	846468	1139470	1130830	1418580	1235160	2053040	2028400	2102210	1936650	1783290	2032560	1933520	1997900	2125100	1821120	1750750	1874120	1253760	1031840	1127300	1084660	1086020	1249020	1521980	1077200	1215670	1220710	1027510	1272050	1085060	1095100	1305740	1058400	1609920	1082210	1062460	1172150	1194940	1330370	1150930	1281410	1072930	1078100	1027680	1243550	1106270	1141730	996342	1239810	1283740	1271620	1162220	1114850	1106060	1103830	1166870	1115870	1119670	948088	1222840	1142900	934765	2100140	1315470	1079570	1021460	1246540	1182110	1064320	1277800	1125930	1110180	1245480	1095170	1124120	690152	1247300	1204460	1238360	1160070	3150800	1080130	1236980	877159	1167890	1237020	1396230	664569	1167540	1410840	1278530	1391810	2193820	750660	644785	1191460	1028380	1191910	1082410	1047620	1416920	1970230	2050490	1945710	1805260	2017890	2051680	1727060	2107630	1942420	2363950	2103960	2004460	1181000	898696	1185780	1164400	1321910	1155580	1234340	1143050	1303240	1191100	1302830	1186180	1059520	1213690	1229570	765053	1323640	1406450	1191400	1208270	1243370	1254450	1324350	1267710	1139080	1314270	1163960	1304930	1134930	1154650	1027890	1655410	1342910	1092660	1024350	1021210	1402190	1088000	1099980	1227080	1231620	1108770	1085020	1217070	1208800	2552710	1456310	1268740	1289180	998464	725720	1070770	1090300	1190170	1217930	1391420	1146830	1002890	1033880	1128800	1236640	1273330	1132650	3496100	1215070	1274960	1157320	1558600	1372470	1274200	1255390	1488160	1229710	1299890	1510980	2923510	794858	769239	1173360	1019230	1122030	1167610	1423370	1313960	970767	1050100	1015360	1222070	1381590	1216670	782263	974954	1172220	1025820	1553560	1352120	866136	921324	981302	1335670	1339770	1068990	1090070	814334	1146140	1086270	1278970	1298710	809163	1015740	1202370	1142630	1311080	1169210	1173860	915291	1131590	1075430	1261780	1092510	881289	957131	1216270	1059080	1228990	1100720	930529	824366	1126290	906456	1206530	1379120	654226	1228330	1270340	1152960	1224560	1331140	1146140	1035800	1039270	910220	1222940	1248020	857154	1017330	1193360	1093380	1151980	1175670	1117360	910977	1162240	970557	1354490	1272850	2060780	2018700	2087060	2291980	2596210	2154950	2027650	2071070	2282100	2246900	2207920
Q8IUD2	5202220	5751220	5172050	6457630	6297760	5642940	5707180	5798490	5911990	5130140	5641180	5237650	5914650	5564680	5087660	6108550	6476900	5966810	6337350	5703780	6233210	5927030	6297600	5918630	5919800	6648910	4644100	6226800	5875510	5632690	6011040	6210860	6249340	5998740	5854160	6239470	5945180	6003850	5686220	5875210	6421890	5115570	5637540	5658300	6136920	5205840	5765800	5450860	5309920	5698180	5408850	5856540	5827310	5528180			7005950	7329440	5980700	4673540	5738300	5460270	5867080	5848500	5813120	5757210	6130690	6111790	5707040	5835040	5857440	6014190	6073710	5849440	6472860	5321890	5967520	5920440	6453840	6180030	5017960		5526430	6563200	6059660	5863910	7468150	6417870	5858440	5764750	6406100	6358860	4802140	4756380	6487870	5534680	5516340	5102210	6404940	5768230	5594040	5520810	5889920	5341290	5586180	4996920	5400140	5424890	4423760	5084600	5919740	6023910	5526430	5915190	5706290	5263350	6532950	5767430	5425320	4970570	5516370	5711400	5688790	5558860	5732240	5921900	6155310	5366000	5051000	6043800	5149440	5972470	5354820	5667210	6095000	5877180	5463090	5521980	5752170	5269090	4459620	5583000	5400710	5413900	5950060	5337350	5873330	5353730	5137370	6309240	4584140	4239360	6365800	7186020	6929230	5710640	5104790	5467360	6517340	5522000	5079590	6173010	6048020	4648080	5623680	5592700	5474330	5372940	5495770	5671060	5906350	5914430	5480880	5486680	7168670	5558420	5553980	5390480	6414500	5993940	4952220	5515990	6418380	7179430	5558900	6376170	5319070	5617500	5648230	5040750	5515020	5737840	5671940	5902960	6903770	5874330	5870170	5514320	5257200	5597970	6129460	5251080	5399580	5374500	5745630	6154820	6570970	6145560	5588080	6261420	5806620	5797520	6628870	5945520	5513990	6119880	5807610	5586090	6014540	6066580	5532290	6523390	6110140	6116320	5273490	5751000	5382670	6257700	5884410	5757840	6218960	6143520	5910190	5415580	5901220	5754850	5642800	5682790	5582360	6014690	5991120	5428010	6525600	6516770	5758650	6177760			7444630	7163490	5812750	5477250	5341660	5776340	5185200	6151800	6079870	5545930	6100040	5629820	6171200	6296190	5616720	5485520	5642120	6051650	6433060	5750880	6913300	5818360	6008000		5790540	4914280	5589840	5621000	6277630	6570910	5760370	5699780	6412200	5052300	5072180	5482880	5557750	5825290	5727560	5515360	6319540	6224260	5812390	5500770	5582160	5944250	5600460	5597360	5473640	5740010	5422880	5144450	5985840	5495050	5695230	5781790	5938040	5936080	6653110	5714760	5677300	5110980	6078150	5403720	5982680	6144180	5721730	6164200	6439850	5546390	5155270	5657640	5384390	5662880	5419300	4740370	5885970	5998470	6265940	6041710	5803900	6298020	4633600	5566220	5395720	5010930	4924380	5415540	6295570	5511030	6227000	5970130	3906620	5577470	7015320	6776150	7861110	5544180	5605920	5482150	5930820	6246240	5814310	6126570	6632100	5549550	5220530	6010970	6188830	5119280	5049200	5133700	6505670	5586140	6017300	5737240	6605970	6370080	5594040	4825780	5743400	5887960	5623620	4876980	6364750	7449650	5434030	4859470	5414200	5362340	5148250	5339000	5427930	5607750	5928840	5199900	6632510	5683280	6174080	5810320	6091560	5692700	5464340	6161570	5951300	5802620	5992070	5622910	5764320	6568070	6149500	6189430	5868860	6376100	6175010	6990270	6040160	5413820	6236800	6398790	5770110	5351000	6383600	5759800	6440580	5291300	5613690	5602300	5293150	5910520	5792880	5267030	5192980	6607040	6268940	6095120	5775680	5890400	6283660	6413060	5775660	6312470	5529850	6080600	5252460	7513010	5656760	6318030	5110070	5409830	6377930	7283210	7172460	4956250	4902520	6154750	5766350	5640840	5783210	5615430	6299090	6386850	5868360	6096050	6246300	5946290	5983210	5859660	5991690	5428560	6103140	4989130	7496570	5658400	5844700		5913670	5439500	6524680	5846560	8344350	7112440	5783940	5808480	5626700	6187720	5738650	5935370	5412140	5049090	4650890	5344520	5887240	6104890	5228700	5218070	5167770	5723830	5543060	4788440	5497000	5394830	5067740	5591700	6288970	5258290	5834030	5786490	5739370	5300080	6281800	5650890	5592060	5167990	5826040	5057910	6560200	5643740	5788140	5701640	5891310	5005500	5240150	5353680	5426030	5856650	5495210	4772660	6029670	5931000	5711560	5580170	6190250	5341970	4638960	4806690	5234000	4965700	5546330	5210130	5848200	5392350	5278160	6258290	5015090	5624190	6576660	7753540	6039180	5428520	4536750	5455550	6143480	5297490	5404270	5621000	6410320	5714720	5961460	5084840	5565940	5285230	4722390	4831990	7408730	5444510	5784160	5251970	7071150	5667840	4861490	4804320	6022670	5512810	4854020	5518050	6633870	7137320	5210430	5085040	5841570	5319520	4834010	5255720	5562700	5006440	5099440	6678310	5197680	5416270	5705520	5285030	5366140	5171350	5539250	5194640	5024900	5485050	5687820	5957200	5138070	4865270	5226710	5711560	5511620	5204070	5268740	5154100	5622160	5629480	5954200	6490580	5097610	4793480	5605890	5449670	5614920	4855540	5138730	5258640	5567500	5184470	6022950	6663760	5406810	5031540	5302960	5132240	5683710	6062560	4907590	5370170	4757410	5088280	5605970	6335150	4708010	5203120	5333450	5640300	5647740	4772860	7278610	4602300	6201610	5152930	5418000	4229970	5759180	5166220	4959860	5629450	5584810	5194480	6099540	6633980	5310820	5405210	5330360	5729590	5774150	5106850	5115450	5458900	6044990	5627770	4910470	5829110	5054340	5769480	5906870	6235950	5814380	6928550	7139090	5188320	5356920	5278640	5073630	5423440	5353680	4742580	5301340	6895830	5592580	5501920	4726470	5033150	5014250	4970800	5155950	5639180	4983740	4888470	5442640	6127600	5312540	5711120	5473660	5221280	5366290	4708310	5231730	4950660	4758480	4912720	4922890	6750140	5329600	5044800	5119140	4963080	5309470	5398860	5126800	5405510	4533620	4997370	5093080	6017300	5468340	5265900	6012460	5812260	6264970	6124500	5452920	5049320	5595870	5090650	5337410	5710150	5098590	5758340	5455140	5060990	5207900	5256060	7526130	5262360	5492340	5112290	5031920	4676480	5294160	5018800	5242670	5161160	5672960	4935300	6947420	5469050	5273590	5022660	5090840	5694680	6107460	4900340	5176250	5182870	5307430	4919720	5975940	5946310	6068990	5896860	5575820	5816290	5859950	6786680	7687240	5092950	5236560	6077280	5510880	5328140	5472620	4873620	4863790	4932680	6436270	5782480	5266740	5279300	5150010	5305550	4773810	4868900	5314400	5768710	5102600	5124310	5217830	5336830	4977000	5287500	5378770	5292740	4716750	4634490	5245860	5440780	5168070	5408290	6443430	5048760	5684220	4708170	4893270	5468900	5055850	5718820	5062050	4759160	5402350	6244200	5843970	5396080	5398170	5268340	4830610	5812220	5120860	5231990	5032640	5481430	5361840	5370730	4909250	5393590	5163680	5850220	5803540	5626050	7347950	5199880	6366410	5435340	5109810	4433710	5523350	5006290	5657660	5321870	5447460	5186730	6595560	6460320	5507900	5009530	5483790	5920520	7067200	5101180	5312270	5488240	5481490	5797720	5738920	5758830	5499600	5796160	5800400	5391360	7216850	6459870	6371760	5485920	5727170	5419510	5085630	5775790	5418440	5333940	4602460	4908990	5395910	5262730	4960210	4794130	5413390	5035900	5055100	4768680	5064760	4796100	5654710	5219250	5489360	5545530	5222250	5571950	5344360	5655640	5349020	4557490	5707740	5563460	5530920	5391800	5679580	5292250	5365150	5061480	4690800	5569480	5247730	5056190	5467280	5111640	5394960	5949650	5935070	5132980	5131840	5302500	5028560	5608420	5638540	5335730	5701560	5015250	5399740	5743020	6007100	5025510	5193110	5203850	5361080	5810830	7113580	4831190	5245740	5036110	4963000	5727110	6130050	5312900	5090010	5228230	5436780	5226910	6420640	5882060	5882500	5342950	5063790	5793890	6359190	5417510	5056370	4829620	5214830	5054010	5596170	5318400	5670540	5096260	5403450	5598820	7022580	7015150	6315590	5098810	4743190	5472140	5045920	5206410	5258340	6304810	5496440	7068240	4867580	5089170	6410610	5939420	4836160	5379270	5820130	5138100	5681310	4546140	4724480	5979930	4997720	5669430	5343870	4894530	4840100	4578360	4649740	4535380	5125370	6361690	4931630	7298650	5400600	5593000	5701770	5117760	5422980	6115150	5907730	4796860	5148260	5064730	5347860	7272580	6111210	4209550	5412850	5255530	5748590	6105110	4990080	4812370	4467580	5588620	4607550	5497670	5265080	5846810	4925130	6074380	5299900	5653000	7705890	4718690	5701360	6510220	6480700	5294740	5165570	5521950	5032280	7186300	5641860	4970520	6741440	6178870	5098310	4928750	5467940	5648450	6518860	5256000	6465290	6701320	6423670	5523340	4698340	4474480	5067900	5916970	5782070	6852710	6228270	6869100	6801050	4510950	4472410	5581650	4924060	5861330	6076590	6900260	6531970	6097300	6513970	6489910	5993670	5760990	5782470	6172770	6451810	5856250	6239870	6358490	6141720	6830310	6159120	6506890	5825560	6362720	6070010	6591230	6123440	6493770	6396010	5833280	6174490	7117080	6187540	5931860	6630120	6490520	6467400	6741750	6203110	5547980	5795260	6485070	6831010	7211440	6805110	6408870	7126550	6514000	7144320	6704100	6583940	6073620	6502580	5869330	6104120	5869520	6059820	6005150	6744410	6676190	6915550	6436030	7776260	6106060	7099080	5969480	5639830	4583450	6359000	6256720	5904320	6776500	6527950	6039400	7232150	7072970	6434300	6926390	6368600	5809150	6497550	6439700	6539750	6350170	7294700	6709210	6650240	4760080	7198710	6867000	6671360	6110780	7020120	7457290	8150840	6141500	5960290	6670070	5984470	6668800	7010700	6712960	6736300	6517240	7145330	7244720	5990360	6444370	6382340	6597780	7428710	7707020	6753970	6462370	5835070	7385680	6467650	6277530	6515810	5806540	6153100	6808820	6279570	5868240	6918400	6337780	7098860	7627030	7029910	7221500	7017500	7079790	6098780	6815940	6854320	7180030	6635710	6189920	6494860	6618390	7182090	7376150	6237290	6192340	5868310	7020010	6106180	6636810	6625180	5998530	6187260	6779400	6899960	7451030	6266550	6001110	6433280	6335700	6347460	6771990	5995040	6451430	6340980	6259460	6991520	6571800	6392920	6937860	6640690	7219920	6878400	6218880	6923380	6658810	6606220	7459440	6365720	7221240	6528450	6918910	7318040	7324770	6690140	6264640
Q8IUE6			4613620	16104300	12200700	7378270	8830380	3965580	6026580	4517920	2740880	3915240	58803600	31762300	10695400	45815900	81223000	19654400	156828000	71672100	39071300	121247000	36027600	79523900	86385700	45025000	11552800	58787300	49827600	39362400	44190600	52081100	54785100	64120100	80963300	83845100	199787000	28370500	29753600	36793700	126453000	31534900	42335900	21729500	122150000	602936000	54183400	26984700	32691800	40265000	16441300	97312200	51684300	41937000	1808600000	1200100000	135637000	117661000	75885200	19216300	27520300	29266500	63759600	112713000	34004400	51366800	90393200	71102100	29531300	29243500	28910900	97849200	64195600	26941600	102870000	105682000	43239600	25547400	183696000	159749000	77545500	1285650000	258931000	32595800	50844400	40108200	77637600	80400400	39616500	29514200	27559300	37375800	22144600	40163100	24228500	4654880	4946190		14715800	8680730	5329990	7237970	4134170	5934470	3588430			111487000	33639300	35820300	97228900	28337500	42152400	36819000	47457900	32134900	180602000	118439000	47356000	30498400	43838800	20730800	105794000	38128200	33729900	55678200	49523900	28572100	30350000	25451800	21044300	110908000	22781900	27057600	46284400	60681600	31209900	44463300	43185900	84519600	552489000	29081400	31454900	43421900	25843500	17972200	195137000	42434500	60851700	74165900	2024130000	2602050000	235290000	182285000	332355000	18624400	13802000	38064800	83360600	149111000	34183300	47028000	200566000	50387000	40779900	61450600	41112200	69049600	85600100	12409500	86168700	42249500	45720800	77797600	154690000	100437000	88400200	1399900000	94028100	31589900	20652200	18208300	79110100	111267000	44106800	54208600	47140300	55354500	106844000	108391000	39529800	5218290	5708420		14882000	11416900	9692210	5678940	3977360	4878570	5335300	2089070		96096200	23982000	34041600	123921000	62722500	40212400	81796000	35292000	65214300	99948500	117533000	31219800	38993200	50809100	21778000	168681000	50400200	29335700	60891300	49137800	57567900	37821900	103566000	58278300	190428000	52771700	43524100	129165000	31511500	52326600	33470700	52819700	97552700	504917000	61475600	49434900	39464100	40988100	35779300	95181000	164742000	75449400	180378000	1999160000	1345270000	271361000	133629000	108512000	30583700	81222500	38697900	34041500	54247200	162836000	75250700	31248700	146795000	26742000	146819000	92800200	111276000	60248000	86373600	98594600	161174000	371027000	116108000	128817000	1337720000	206323000	39211900	136790000	62278100	117534000	103919000	59732000	38537000	85644000	137955000	129427000	31250000	71571700		4178690		12028100	11372100	4209870	6064390		5103820	6305700		5759590	82368000	49285400	87446700	263977000	100595000	178818000	210557000	140316000	141368000	274683000	115545000	26250800	85712000	67312600	57512500	162425000	57473300	169543000	75437800	148852000	125331000	80996300	111534000	65675200	76602900	118156000	137670000	252057000	201187000	88547700	93079000	112534000	147198000	429218000	122173000	123830000	52922200	116610000	139041000	59761000	172809000	166597000	186410000	1423910000	3283140000	289237000	151563000	421326000	20827100	100398000	27104300	138185000	88200000	26437600	201514000	153193000	168544000	118409000	49274800	164460000	95106000	31007600	121406000	103879000	205106000	156971000	30577600	91476200	49853400	36793000	719823000	259095000	158457000	25572900	72930500	56816700	122450000	66727600	131554000	53435900	61291000	119431000	122638000	162154000	7843280		6042320	9527400	3219890		7882440		7936400	9590930	7872840	7485390	57382200	99376100	30462400	77899600	104477000	86351400	84760700	36485300	55027300	257364000	156706000	127046000	105700000	45015400	32453900	98070300	151899000	103779000	162197000	102145000	46320700	163957000	118402000	15367800	222797000	67160800	30260300	77148400	79687400	70895300	45837500	37233000	162092000	451390000	104891000	103017000	42556000	34564000	50027600	128869000	83604800	115224000	66334500	1567930000	1671440000	252311000	79187900	75460600	33989200	36126700	53342300	110235000	43358300	39628000	41391300	104023000	61279500	53159700	175012000	35369900	34670800	106882000	151893000	92013900	64788400	55671700	84093000	258015000	180721000	58846300	755095000	161122000	104042000	55049500	67854900	78078800	88407900	51255300	34934400	46617800	74136400	134615000	189094000	142652000	4907050		4518700	12658100		5337110	3541470	3601810	4494690	4786970	5117980	3236790	62205900	28096300	80013200	44148700	106952000	73145900	59483400	34175200	37029400	87691400	36449400	22865400	17134400	37098300	77225400	84338500	32675500	99131100	71949600	87423600	28577900	23295400	34068200	28792500	132790000	29697000	83647600	106825000	30837600	34251400	24274200	23961900	94577000	337387000	54460300	43012600	24316500	19819600	30012300	148916000	27280700	33539600	103896000	2360810000	3268460000	122547000	121405000	216798000	20352700	65472800	38667300	55820100	24038200	58378000	123295000	157090000	37601100	29039800	92611000	39252600	24520900	96552700	65951500	179719000	25551000	36765900	93861100	163623000	154472000	107816000	680695000	223198000	19946100	38282000	32908100	86006400	81125800	29132100	38501700	42022900	27949200	141183000	52381700	104222000	4682860	5144790	14426700	4151860	4300880	4764820	4550040	5735280	2993520	4073470	4272770	3731520	14775500	15395400	22796900	20656200	23470500	7012110	11365700	14218300	33067300	15292500	13349800	18817600	22845000	14096300	36710300	9439500	29445200	52927200	20274600	20695600	65073100	14411800	20155200	31312900	14837500	31168300	41609800	91902800	43783400	33672200	31032800	99561800	153969000	69992100	28530600	15238900	11473200	62064900	31167500	77396500	14240900	14769000	24505100	68597200	84178600	224651000	16303800	26173200	9560760	16836700	241570000	21175300	22600500	35067200	16892600	8531960	23301800	66416500	37526700	10773900	25812600	42522400	30345200	35755100	59527500	11853100	79946700	95387200	18958100	94550900	466420000	21821100	41372400	14004900	58138300	52999100	151223000	73814500	69136900	12121700	49862500	90854600	17492800	32812600	2962070	4536230	11763700	4436190	5350980	3825140	4442840	2439530	4493180	3345820	4887340	3453380	27599500	67323800	153701000	16192200	15415900	39305600	22415600	60655300	45608400	16956400	14177700	12883900	11385900	16655800	98083700	13487700	7764460	49191500	12719200	114439000	13111000	40753100	31895500	63857400	81238800	9313220	44783200	27670100	25665800	66171800	31534100	100324000	10177100	55431000	79277800	8282820	65519000	34967900	47786600	19618000	10845500	11310500	11937000	26218100	112051000	220345000	32672600	54218100	8820970	16628400	575097000	18203400	82773600	16964000	13114000	21464500	24133200	28291400	16700200	32769900	115558000	103013000	18547500	37405900	13683200	25503900	9639310	11742300	114096000	11727700	345510000	70324500	42739600	18189600	24354900	29535600	95065700	69209000	18325800	27439300	35309900	65079100	45692100	104921000	4050940	3025080	3996570	8701690	7131460	4164660	5385620	3989380	5014180	5286930	3321770	3436230	119297000	95703000	91421600	109109000	84794700	115866000	52293800	13566400	120234000	42139500	93413400	89557400	12868300	69408000	28873400	38518300	107241000	139191000	43058700	112306000	86778100	93317000	67487200	109107000	46453500	21374500	126339000	106696000	25175100	91142700	51090300	112562000	167725000	115527000	110556000	12057900	19600200	13631900	101020000	117617000	107114000	11087000	25747100	11132800	23594900	112460000	25206800	142374000	13853100	76520600	459154000	74702700	43392300	10071700	9290220	19651600	9095890	100614000	30061300	16984700	118086000	122284000	136361000	194862000	101058000	11188500	72557500	113370000	17944400	15599100	996319000	99229600	8730440	73243000	44624400	235498000	46872400	148003000	35096000	111286000	24826100	60545000	133038000	119972000	2398160	2781210	2441460	6034380	4538240	3976040	4328590	3610080	3949130	2509790	2978780	3330830	33744900	21554500	72353100	19438000	52568100	5077860	43072400	21788700	14387300	6662080	85548000	54332200	61108600	57490100	14606400	147360000	77801100	16234300	8013070	26710600	7822640	21122200	11344200	35210500	49619400	81059500	84084600	92206000	16470000	13402600	17373500	70090100	17517400	11908600	28384200	92374800	8280840	67369400	26727600	80711800	81147300	89771300	20948600	104826000	91023400	81039800	31069700	108068000	26139400	40540000	518624000	167272000	16824000	10531500	12017500	105343000	13480100	81132900	16149900	90200200	98720000	21738800	84403400	90098600	8763060	9566100	38332300	84643600	16274800	27310800	311856000	9399960	47896800	13696000	59722100	130621000	191750000	167117000	72047500	106198000	69317400	9741400	85547200	99337100	6824210	1563340	6160470	2930520	939365	5452520	6061070	1130580	1367040	2045180	852336	2070820	3066610	4992630	9167650	9244200	5097430	54289100	3611090	4329180	15554200	7586760	14284100	7598970	31775500	3128160	132682000	14379400	16596400	17915900	7172190	50803700	45319800	17186800	3527310	4444140	2195450	4527950	35005900	8569120	3234920	11676000	28330400	84211600	78891800	3217340	9846240	1399240	23762900	2357340	5154060	4136240	9916790	19592300	9526920	2153490	101421000	236008000	5340150	10767500	19969400	29934300	203570000	5777950	7027300	11973000	50595500	6692750	2853120	36711600	62190300	3443080	9757200	3256600	10687400	35151000	2608610	19380600	29176600	140834000	8200460	2271630	747868000	7527180	36174500	3393560	31981600	33912400	41273300	87738800	14575800	4334040	6974990	6054240	21683400	20606900	6259050		6087440		6406660	3691210	3975540	4915410	3410630	6746910	4540500	3240060	62561500	39537800	22385100	23908200	132943000	107078000	99760000	88300800	112153000	95707200	104369000	135862000	75562400	11241000	32908500	18427600	94649400	142721000	12796400	109863000	86681100	88357200	95518100	77993100	89330000	43602700	95943000	13361400	61779900	42721100	59699600	171938000	234105000	111853000	26304700	14661900	18457000	46431500	129433000	148228000	52782600	187120000	16936900	82213400	217267000	276130000	25981600	37295700	222946000	77998100	151378000	250702000	125353000	121218000	152530000	176998000	100407000	354945000	289838000	80409200	159545000	120292000	69756800	73261900	117541000	31782500	188225000	116463000	221338000	53172000	220973000	123392000	30212100	165963000	118993000	224748000	62482100	62975700	17063400	15451500	129971000	61629900	160636000	133740000	112236000	230012000	145102000	240370000	115592000	163551000	61938900	345535000	243738000	109467000	219001000	181719000	127166000	50199000	234069000	174988000	213824000	293364000	67048000	200090000	218263000	150430000	103768000	115308000	257099000	178593000	209641000	123108000	147988000	184438000	166219000	232962000	105580000	177535000	20296200	270533000	233360000	112073000	175146000	147249000	29784300	222839000	205275000	315440000	274661000	93344700	88902500	182576000	206726000	153954000	294968000	242572000	218835000	239864000	143648000	194431000	153629000	91387200	280065000	75340800	174293000	258748000	132180000	165149000	223720000	124638000	119773000	238812000	119869000	184925000	82490400	117617000	10747100	10291400	10874900	8546080	10591900	12218000	11657000	11974300	12840300	11298400	8406450
Q8IUF1	3956850	4347050	3826700	4323550	3753410	3630970	3993000	3717180	4186560	3753490	3975630	3711750	3617980	3364650	3110840	3030620	3535430	2788220	2933340	3207540	3168330	3279020	3367580	3338610	3433360	2778760	3078430	3354490	3131760	2996540	3234540	2977440	3216260	3613580	3372510	2805820	3344030	3575370	3606640	3034910	2858550	3287470	3475270	3154610	3073780	2566720	3324700	3091810	3084670	3369830	4055880	2892010	3163920	3242950			3956000	2933400	3425170	3587840	2781720	3681340	3834310	3183830	3264360	3112610	2725360	2947810	3532640	2973870	2957470	3220680	2757270	3601870	2594270	3202320	3296100	3841770	3573990	3506770	3073260		3202880	3969690	3160420	3724430	3462570	1982960	2898610	3672240	3513690	3505750	3509760	3545400	3849920	3618770	4271710	4056780	3611960	3841130	4001050	4157860	4276420	3765780	3609460	3847770	3694400	3358460	3398510	2771750	3209010	3058620	3586200	2989720	3257180	2980160	2927860	3605950	3632320	3273410	3474430	3831940	3558280	2859430	3177750	3007770	3029770	2646850	3934230	3355620	3784870	3341920	3259690	3311100	3020200	3413480	3522430	3578350	3415220	3166260	2160810	3559800	3412090	3719220	2999510	3332850	3333070	3350350	2856840	3600950	3318100	3201740	3499310	2126230	2073120	3210260	3255350	3253670	3168060	3602040	3220750	3300980	2727340	2701620	3181090	3349300	3490330	3075570	3398090	3374490	2427370	3523900	3253540	2447050	2737390	3286850	3727240	4096500	2741430	3430750	2999980	3398330	2837820	2126520	3760050	3428740	3346380	3095710	2987840	2826600	3369440	4261430	3565650	4130110	4213810	4680930	4177600	3671320	4108480	3519770	3814990	3912630	3996830	2952950	3527930	3451990	3162370	3272660	3342710	3202170	3632450	2899180	3368230	3441810	3339160	3762260	3453930	2933660	3705640	2887670	3379690	3397910	3218680	3262890	3044080	2866670	3388690	2892530	3302400	3255360	3091470	3082540	3379480	3493430	3170550	3368580	2209420	3570520	2916620	3291000	2830140	3654760	3808980	3574980	3398720	3083550	3701560	3072700	3688140	2011990	2221120	3414890	3425450	3457300	3337300	2856850	2400250	3331860	3571270	2771220	2779610	3171240	3614640	4005360	1788330	3875360	3091540	3097600	2976180	3583600	3726410	3289550	2239120	3150950	3366760	3402930	1967170	1886050	2985870	3603740	4112090	3475800	3263910	3312230	3892890	4131580	4281300	3723020	3741090	4005980	4021040	4013800	3732330	4662320	3742830	4427550	3954370	3849940	3462040	3674540	3044140	3014430	3885850	3010090	3147560	3149100	2625280	3499460	3681260	3193230	2921130	3599690	3125840	3561350	3738910	3277750	3667350	2940200	3312380	3142850	3686970	3293410	2828560	3346920	3269370	3356660	3119890	3606840	2843830	3136100	2066830	2982440	3956150	3363860	3459780	3373700	3304160	3303410	3201580	2865870	3605980		2861840	2103110	2128140	2754470	3376010	4033980	3140030	3480520	3732880	3613150	2327270	2922000	3224680	2885520	3399860	2705090	3332510	3191500	2280170	3153070	3516070	3023190	3348380	3663200	2783750	3588570	2852470	3780250	3427840	3498160	2981730	1974460	3854840	3479780	3618930	4025440	3298150	3019480	3213880	3401270	3943940	3939330	3715850	3559330	3767720	3622230	3707010	3975710	4303720	3951210	3289560	3429630	3299270	2892640	3005060	3476080	3716080	2930570	2989810	3106420	2777870	2856370	2767810	2865110	2875720	2692610	2543570	3238260	3208410	2763610	3470150	3010820	3347000	2788750	3289370	2369970	3238170	2904910	3097050	3123520	2905150	3320840	2894990	3085770	2420160	1891720	2725290	3379360	3082670	3083320	2953620	3667150	2798210	2760310	2870140	3268540	2926810	1613920	1858910	3545890	3245610	3365100	2945410	3000500	3317820	3143180	2009910	2814410	3064270	2439460	2979440	2711010	2967270	3052390	2900960	3357430	2958810	2388800	3048180	2108680	2793440		2456280	3090330	2792520	2624960	3326750	2571900	3474680	3192600	3373350	3134320	2902680	3066850	3342500	4528940	3874050	4272730	3635480	3924840	4225520	4241860	4115400	4016940	3890720	3934620	3474970	3153120	3816220	3466710	3296910	2695210	3405630	3135030	3237350	2835460	2944830	3614260	3405030	2691770	3112230	3330610	3279040	3739300	3418890	3005540	3315240	3424820	3272240	3251480	3479260	3350300	3100990	3477570	3761520	3171430	2725180	3451080	2918150	3646730	2462620	3114210	3310140	3265960	2979820	3513570	3642320	3439460	3210780	3255820	2991340		2973750	2384480	2678140	3342580	3082600	3201840	3273960	3331890	3182830	3512470	2107360	3081260	3626750	2930260	3284320	3175840	3677770	3146570	3451760	3537700	3020380	3187930	2732560	3381950	2999640	3176780	2809160	3102590	3603260	3797450	2303280	2274320	3309330	3699960	3626700	3469170	3440190	3522530	3238380	4745850	4270140	4043720	3911650	4053920	4164310	4311050	4320790	3898850	4584820	4174420	4304100	3513510	3334340	3445490	2887990	3051310	3824400	3069400	3354260	3974850	3495800	3978570	3179590	3517530	3084560	3027060	4820180	4215880	3449370	3522830	4080840	4171050	3683590	3815210	3822100	3582030	3397670	3235080	3222320	3883030	3439870	3359050	2712510	3931810	3275210	3849100	3446140	3433690	3712280	3427500	3601760	3489040	3194800	3284180	3564960	2691990	2879870	3454070	3358160	3746970	3872930	3316270	3566990	3502610	4066060	3825370	3330790	3020220	2502270	3430810	3719730	3129290	3288740	3447270	4165160	3498070	3421140	3702000	3952050	3230460	4049490	3023950	3769070	3041980	3983060	3226820	3549430	3727600	3244660	3973460	3774290	3981650	3891060	3478070	3494110	4140990	3901860	3944960	3856060	4390630	3931660	4138670	4056410	3976830	4424100	4178690	4097270	4071960	3653940	3038020	3773470	3396330	3561840	4201680	3398030	3755210	4028050	3706270	3418390	4156050	3782980	2907880	3443030	3651360	3454160	3501560	3646420	3588600	4164540	3988690	3270270	3840120	3678070	2801190	3658530	3228350	3043350	3055200	3020400	3878600	3336760	3887460	4159650	3953500	3911480	3568450	3356420	3626580	3480680	3172750	3582760	2373770	3290590	3827510	3755760	4338970	4108420	2526720	4014330	3633900	3597320	3206160	3540250	3743490	2701170	2974780	3841400	3449580	3891390	3443740	4833890	4080150	4108950	3209070	3544250	3123290	3877330	2524720	3791630	3486770	3681880	3474120	4068620	3552700	2973190	3815750	3516870	3786970	3912770	4143730	3864120	4243380	4902240	3863310	3474310	4079880	4050520	4499150	4096340	4580380	4290130	4144780	4178880	4035480	3694410	4318460	3309400	3710100	3862280	3980340	3308760	4043990	3982500	3290680	3637660	4175200	3683570	3241270	3050350	4095690	3444540	3556670	3320210	3668200	3989840	3961690	3663520	3302910	3440500	3452700	3477030	3718950	3179000	3011880	3095710	3489220	3381360	3931060	3241480	3841990	3380970	3809730	3500140	3450010	3859650	3668720	3554500	2781230	3659770	3816840	3272940	3599440	3645470	3997520	3165120	3623030	3474080	3905710	3717470	3103940	2618910	3915330	4042390	3017970	3643860	3578980	3136230	3748940	3803240	3819070	3497360	3004920	3686410	3494160	3961020	3266160	3324220	3727670	3491240	3255400	2700970	3841950	3425290	3809930	3708330	3823320	3569080	4321210	4025510	4432290	3009140	3761640	3947830	4460600	4207350	4594080	4446210	4362760	4082110	3417960	4018620	3935790	3001720	3800080	3379510	3300250	3619240	4141230	3854620	3177800	3836050	3764820	3527410	3409660	2751270	3555900	3113770	3665350	3080260	3513690	3237640	3260200	3874410	3843090	4017370	3111390	2981410	3285470	3647530	3357250	2897300	3718900	3526300	2805320	3536250	3103380	3521900	3792880	3449180	3324730	3261090	3648280	3753040	2569810	2962700	3589660	3101540	3287190	3787750	4818080	3242480	3454690	3539740	3715120	3662280	3484330	2612810	3096480	3292470	3042940	3424570	3748440	2424680	3162080	3576050	3232540	3820910	3071800	3370120	2537430	3742350	3422080	3392940	3736740	2573480	2609140	2576150	3209650	3018440	3446550	3187400	3842680	3010440	4367260	4185830	3955550	3976970	3967990	4658400	4073730	4238780	4021300	4564640	3354710	4593050	3342190	3648100	2960960	3611980	3775330	3867270	3397220	3237040	3592120	3706800	3201830	3836320	3967650	3223920	3004780	3477930	3330780	3350860	3800610	3367060	3527670	3466870	3330330	3591140	3473120	3608810	2812740	3531120	3621520	2952540	3175710	2809670	3570610	3423800	3159080	3300600	3550560	2887600	2997870	3724090	3527490	3079110	3858980	3743080	2578140	3413460	3286060	3133660	3537770	3540270	2879060	3186780	3530560	3574610	3437870	3684630	3529790	2969070	3436540	3629770	3464820	3441670	3474600	3579620	3622310	3140210	3620410	3474690	2926810	3422570	1859830	3603810	3460250	3392650	3349650	3710950	3607550	2927420	3316120	3397260	3385780	3920360	3861590	3412290	4709070	4160920	3999430	4283200	4397960	3920130	3939920	3793490	3620230	4432410	4375580	3952000	3786600	3358990	3750650	3443160	3252870	3207150	3770870	3363500	3728690	2936550	3508960	3212240	3272210	3389220	3955370	3456930	3514180	2879630	3994900	3341000	3555120	3265020	3398380	3478000	3365050	4001210	3717090	3665980	3625680	3842390	3194500	3085510	3790500	3647150	3008300	2907930	3654550	3447780	3567770	3760370	3579220	3537940	3695100	3540940	2479070	3591960	3589300	3641390	4009610	3460450	2071090	2990790	3322720	3067830	3809930	3042740	3265580	2844530	3387300	3997370	2901630	3332280	4057290	3696880	3444030	3577620	3486500	3272780	3152920	3566490	2510890	3620700	3363990	3672140	3929010	3646790	3507820	2867990	3039390	3548910	3353280	3357600	3502490	3359690	2652980	3370750	3247480	2924080	2702460	2527580	2431730	1941950	3053010	2003530	2972810	2886740	1591190	1972560	2693420	2277480	2292380	2248430	2049410	1971080	2383000	2234150	2334180	2989620	3029340	3172930	4007880	3268480	3053870	2866190	2671430	2495640	2940350	2712960	2824540	2952560	2295860	2126320	2362120	2676100	3072340	2771090	2064930	2239180	2384240	1885280	2839710	2452700	1982180	2273910	2974790	2576240	2885510	2183750	1883070	2141920	2746760	2136860	2647920	2230390	2179640	2683360	3207550	2623140	2738740	2713150	2007810	2220930	3071410	2609100	2401460	3553690	3041580	3241600	2954210	3136420	3543680	3474900	3199230	3439530	3788250	3420460	3515880
Q8IUF8	13550900	15117600	14401900	16767900	15453300	13868800	12859100	12648300	14061300	14511000	14082700	14525200	14376600	14699400	14867200	17539700	15213200	15074000	14978600	15351200	14631300	14844900	14747700	15798400	15389400	14367400	15294100	17476500	16675700	14467000	14832500	13388600	15237100	14648500	14879300	13366800	15902000	14596400	16656900	16492900	13679800	14273600	14829500	13894200	14676200	13215000	13848400	13831700	15942000	13848000	16191300	18903600	14839000	14462300	13976500	5340590	16519600	13344400	18037300	15187700	14964000	15976300	18056300	15246100	13994700	15096800	16629600	13311800	13616600	15024600	14710900	15098300	14871200	16157700	14709900	14584400	13788400	16503700	18505400	15236700	14605900		15368400	16575500	15279700	15633700	15920700	22434500	14364500	16545500	14687600	15585800	16197600	15668800	15685300	15195300	13945300	15983900	17391200	15853700	15421900	14850900	15663800	14584100	14317900	14179400	14228800	14339100	15257400	15817600	16617400	15240500	15489600	14660700	15930800	15335800	15261700	15437900	16078300	15702800	15500400	16222400	18033500	16152800	16374200	14973900	13988400	14703400	15295600	15109800	14650100	14687000	14981500	15432900	18039800	15050600	15509100	14819900	15736900	16407700	18666100	14949500	15694100	14424300	13968000	15970200	17390500	16319400	15974700	17353700	17717500		15379000	13559700	20387400	15273700	17133900	16522300	19672000	14708700	14251100	15639200	19710100	14702700	15493500	16101900	15716100	16558600	16107000	15661700	17431500	17477500	15227900	17492000	20978800	16152600	14856500		16810200	15664900	14716500	15415700	15506600	21795200	15173300	15995900	15731800	14988900	14318000	15617200	16040800	14772800	15319900	15093900	20564300	16476600	14619800	15503200	13892800	15044900	14633200	15789800	14796000	15370800	15564800	15818000	19209900	17368400	16289000	15598100	16494100	15966600	17269300	15134300	15438600	15015200	15864300	15713500	19392400	18835500	16829500	15917700	15103600	14465000	16747100	15807800	14930700	16248200	15470900	14783000	19648400	16991500	14569700	15230400	16773600	15133600	19563100	13518400	15320800	15685500	16334600	15889100	18639200	19128600	16419300	17728300	15054700		18055200	12750000	19346500	15760600	14393300	16360500	16539200	15754700	17671400	17186700	14696700	16875800	14787100	15456900	14940800	16895000	14285400	16200600	15653700	15782100	21576900	15864300	16176100		17059800	15888800	14200600	17239100	14610100	21362800	16656700	16374000	15634900	15575600	17123300	16446400	15688600	15036000	14509900	14786900	18711700	15500200	14891500	15080900	15030000	14201100	15085700	14075900	13299300	14397200	14138200	16457100	19543300	14003700	15739000	15800400	15635300	15023400	16323400	15778500	16735100	16503200	15920300	17327400	20802200	18125400	16129400	15586400	15898500	15227300	14702000	15808300	15928700	15877700	14151100	15975400	18173500	14991700	16315400	16162700	14501300	15318900	18103400	15659000	14447900	15459800	16545300	15721900	18604300	15518400	15701400	17316200	16859100	16613500	15738000	14021400	21000100	15705400	16673300	15468200	19891500	14598300	15571200	15447800	18696000	15414500	14747200	14789100	15912200	16834200	14647400	16771400	15072400	16755500	16971400	15475500	19379900	16116400	15935800	15772200	18259600	15559200	15557600	17171900	14032400	24117100	15388700	16641400	15801700	15434800	15783300	16960400	16478500	14377800	13664200	14069100	16772800	13730600	13622000	13569300	16008400	15012800	14196300	14046200	14794100	15601700	15793500	15862400	16830100	15265300	16851500	16391700	16249500	17125300	17467400	22574400	21788800	15756300	15505900	16351700	16901000	15364000	15658500	14695100	15097500	15538100	16297500	16627700	14998400	19612300	15454900	17354900	16877200	16946700	15434800	15791100	15091400	16672400	18526600	22104800	22216600	16714500	15682700	16311500	15130000	15403400	13997400	17156400			17232900	13579400	24117400	15280600	17264800	16656000	16363600	15351300	14875100	15337500	18071900	16741900	15566300	15715500	14772400	15313600	17510700	18670300	12873800	15895400	15448500	15513900	21724000	15621000	16098000		17044900	16508300	15561500	17215400	17110700	19850300	16176700	16717800	15785700	16865100	15164900	17623900	15083800	13131800	14444500	13701100	17055300	15405300	14398900	13598500	13152700	13882700	14036400	13251200	13921300	15791300	15194300	16170800	17807100	15046100	15689100	14721900	15986400	15320700	15266500	15117400	14377100	14806800	15435200	14161400	18290300	15736400	16256100	14977300	14964300	14831600	16335400	16215800	14846000	14462100	14576900	15353800	19504400	14925200	13718500	15296800	14754600	14913400	14856300	15376100	15059500	13862600	14526200	15251100	16180700	14792700	16144400	17450200	14059400		14547800	14649000	17465200	13726100	14957600	14510200	18292200	13417100	13241300	14810600	18895100	15057100	15186700	15604900	13673800	14085600	14538900	15631500	18124400	16282500	14802700	14218300	23403200	15542800	14392000	16099800	16536500	13775600	14302100	17087800	15278000	21860500	15883600	16025000	15684200	15884700	15044600	16393800	16619000	13701300	15596600	18919800	14964200	14229300	13641400	13477900	14969000	14437400	14136300	14750200	13570700	15136500	15061200	18018200	16084300	14316800	14505600	15079600	14139500	15010400	14451500	14734600	14840100	14908300	15434500	18244700	15716400	13915500	15039300	15597400	13564500	13791400	13061000	14896700	14935400	13703300	16458800	17335300	15001100	15145100	14436000	13605100	12539800	15181900	13041600	13676300	13107300	14492700	16068700	17650400	14774000	13668700	13568200	13433900	12849000	14454200	18342200	14356900	14787200	15588300	15352200	16747400	16096400	14699600	13556700	13540200	13580500	14340500	12543600	17911600	14501700	16106600	15521500	17740800	12728400	14749300	14730600	15191800	14823000	13979600	14012300	17763300	15852300	14730900	14953800	16545600	11082700	13590500	15303600	16066200	14721100	14743800	15296300	15292900	15333300	14814400	15528300	17649900	15371500	15579100	14847100	15240300	14099400	13444800	14567700	15347600	14897500	15125700	15331700	18158900	14942400	14987500	14096800	16186000	13986200	15416000	15151600	13742400	14570700	14071000	16443300	19457200	14261900	15023100	15078400	13927600	14305800	14172500	13816800	14432600	13932400	13767600	15186300	17353200	15006900	16547100	13849700	13543600	13636200	14809000	13591200	14521600	13819500	13697100	14937000	18254700	14964000	14868800	13736500	13207500	13702200	15088600	18435400	14896500	14266600	14676200	14299300	15093700	14681000	16055200	14525700	14434000	15079300	15202500	13270000	15468700	15963400	16443100	15383200	18844900	12084700	14856000	14638600	15408500	14205300	14165200	14449000	14127100	15404800	15241400	16199100	17631400	12411800	14308100	16246600	14657000	15102600	13764100	14094700	14589800	14012700	14821100	12979100	16285500	18059300	15125600	13326500	14541100	15075300	15238900	14308800	13664600	14504500	15000400	13219400	15711100	16642100	15173900	14799500	13728800	14032100	14631100	15969400	14119500	14510500	14999300	15910000	15306000	18889800	16635800	14981300	14627200	14243300	14641200	15043400	14971800	15095300	14302400	15958600	13716300	15751800	17224900	14896700	13509100	12599600	14309400	14951600	15106000	14473700	16334400	13938200	15720600	16485700	15071300	14506000	13252300	14831600	13413000	18320100	15186500	14780300	15518600	15134500	8691320	15439600	13309700	13761900	14937700	15057500	14805200	11656300	16323400	15141400	17407400	15779000	16753900	15044400	15691600	14255000	14702700	14709900	15088100	15834900	14336000	14139800	12989800	15546800	14872700	15240200	15026700	13776900	14403800	15044100	14326300	15153100	15457500	15328300	14105500	14244500	14178200	19013600	15218800	13498600	13065100	13929400	13188200	12867300	14851900	14616500	14007100	15200500	16136800	18953700	16286200	15019300	15772700	14278100	15301500	14004200	15817100	14219000	13354900	15189200	14048400	18820900	15850900	15669300	14238600	13250300	14174500	14469100	14766600	15463900	15270900	14018200	13820800	17408500	18870900	16042500	14029700	15066300	15402200	16299500	17044900	14112900	14872600	16066000	15794600	19247000	15184800	13663400	14191200	15590000	15784000	20737900	14576700	13406600	16687300	14649200	15973200	19768200	16056500	13973600	13382500	15810200	16312600	14165100	16762600	14256500	16291000	14746200	17132600	13127400	16101500	15754000	14701400	14942700	14945700	15308000	16394200	15502200	13952400	16695600	15338300	16403700	13906800	13627600	16286300	15572800	14171000	16014300	15371200	15628400	13798600	15985500	18825800	14069000	15152100	13945600	12886000	14846200	15677300	14771500	15671700	15332500	15179800	16138900	18472700	18098200	15803100	14887900	15400100	15603500	17066900	14998300	16078200	15180500	13871900	17015500	17262900	16785000	15815400	15188300	15518200	13664900	14693300	13694200	14710800	14870600	16167500	16750300	16142600	14878000	16286700	14227200	13862000	13364600	15779400	15779200	13578300	15415600	13375900	16548600	17079600	15477900	15536100	14876700	14137900	15387200	15478100	20039900	15598000	14706400	15215400	14555500	19891500	14414800	16352100	16272800	12798100	15529200	14004500	14526500	17251000	15041800	16825300	16776900	18304000	10274400	16222500	13040200	14012100	14564800	16204000	14817600	15895900	16217400	13164200	16507800	15765300	13251500	13561900	17308800	16434400	14933800	15334000	14935300	13793500	14769200	14138100	12071600	12796200	13386000	13882900	12771400	12024500	12127800	12181900	14702300	12905500	12702800	13167000	12626800	12766100	13779200	14040100	13843700	12894400	12325100	14514500	12844200	13285000	12469600	13527100	14841400	15184200	12711500	13817800	13750500	13394600	11645200	13540600	14031600	13053100	13901500	13268000	13528800	13328400	13712800	15031200	14715900	12431500	13091800	15059800	13008900	14538500	12702700	14289500	12356000	12773700	14989200	13200200	13992600	14177300	13348000	14095500	18916800	13186800	13706100	13653000	13395200	12708900	13225700	15338800	13418700	12786800	12946100	13503700	12989400	15472700	14164200	14876100	14721500	14312800	12121900	14489800	12270100	14061800	12990400	13710100	13935600	16012300	13435600	12182500	14645800	14735800	12588200	13833500	14159100	14902800	12714900	13702700	14590700	14566700	13996500	18053400	16998000	16575300	17605700	16344500	15149800	16626900	22785700	16358700	17402000	15263400	18660400	19182000	16986700	18676700	17178600	16371700	18746800	20522000	22760200	17033200	17126800	17623500	20045600	19152000	18200700	19277400	17617900	16059700	18357800	16886900	23096900	16781500	17347500	16716800	16177900	17478900	19230600	17582200	16909100	16444600	16692500	15930300	21598600	17160200	17164700	16452400	18394800	19231300	19152000	19001000	16099200	14852900	15590400	15018800	23986900	15228000	20436600	16332600	15763200	20582600	17845600	20749800	17885200	15468600	15622600	15987400	20471000	16968400	17401500	16977500	18131600	18273300	16517700	17294100	16085000	16614800	15222100	15601400	15919400	17423500	16980000	15914300
Q8IUH3	979112	1223760	1189370	1019640	965103	1057020	1186330	1177360	1093230	1246700	1183650	1265870	2358650	2475460	2219160	2317550	2253350	2224700	2126960	2150280	2177640	1540360	2056190	2292980	2340190	2243520	2180320	2130030	2108940	1982960	2470150	2496200	2169160	2070990	2372160	2187830	2078770	2379660	2378980	2200610	2403720	1999240	2029530	2361850	2135630	1425320	2298040	2268050	2389420	2361800	2374950	1876260	2048630	2052310			2053320	1836720	956775	1888800	2090920	2535380	1950410	2100230	2039140	2011810	1737090	2047450	2077010	2495140	2005190	2506640	2364430	2308330	1110930	1971980	2255460	2599420	1297160	2135340	2367440		1552810	2272430	2434570	2417810	1229990	1382200	2225100	2189000	1949610	2240410	2488980	2337470	2367210	1071880	1236060	1024420	946249	1162030	1142680	1051490	1110530	1204200	1151060	1073770	875030	2331980	2186380	2054980	1707810	2099440	2334460	2022710	2168730	2310120	1491980	2369450	1964360	2273320	2291820	2155270	1722900	1865650	2222710	2109260	1896340	2185060	2535890	2008740	2200370	2102130	2058260	2110420	1800370	2008360	2025540	2039600	2330290	2136150	1247960	2333790	2136860	1838230	1964570	2145430	1916900	1829180	2034030	2031420			1940520	1707790	969227	2045030	2147810	1989550	1733250	1784380	1967560	2071650	1636100	1903380	2258120	2291870	2049680	2188040	2083690	2390860	892810	1760260	1909520	1865730	1078440	2236920	2296580	1907470	1592120	2072600	2034710	2164540	870992	1072110	2109420	2029750	2137800	1999860	2108900	2362990	2155330	1102890	928148	999636	689683	1026410	1020690	910664	1063350	1205530	951173	1046720	937508	2219510	2115490	2148490	2165230	1908730	1690580	2019090	2061320	2199490	1352060	2132210	1656580	1844640	1876120	1861990	1418200	1838410	1916180	1849630	1913730	1898580	1731480	1986380	2116960	1764330	2176530	2062890	1441800	2210160	1711990	1979820	2020230	2091560	1829640	1917850	2167940	2169550	2209460	2038990	1620020	1722470	2165670	2115290	1355430	1471280	1776510	1449660	1058100	2132840	1949950	1915570	1773070	2042020	1469210	1879360	1733250	1847590	1965250	2040480	1957920	2041840	863730	1915010	1989080	2076940	1050520	1716540	2122850		1685490	1924410	1719230	2152850	855414	990781	2014200	1929240	2055380	1996690	1990090	1789040	1961100	982015	871443	924541	990041	900406	977621	855433	986303	1025850	1038470	1047330	1081040	2242130	2277560	1993280	2063880	2360240	2202070	2061180	2254090	1762320	1308480	1779730	1826870	1941960	2406560	2180230	1633310	1711880	2296970	1982460	2076370	1966040	2085050	1958800	1743970	1995230	2050970	2019390	2040300	1906850	1870560	1893180	2135520	1967970	1961290	2178460	1960240	2077140	1968970	1827620	1900570	2002120	1987670	1941760	1879230		2001520	1509450	875358	1976840	1978640	2134390	1890190	1799850	1936770	1969630	1643480	1622310	1999880	1649340	1790420	1932060	2174890	2152620	1115210	2057780	2022710	2007250	1031620	1926810	1880760	1650830	1564450	1943620	1931940	2072840	1147040	1050050	1418080	1833800	2095030	2018350	1919790	1982580	2023000	1070920	1168410	841866	918287	894607	985117	944176	1008000	1096140	1112620	970846	915100	1892860	2045220	1978580	1980820	1853080	1693250	1964800	1883610	2088840	1539620	1363540	1537200	1938580	1791600	1745310	1918450	2014750	2139440	1628690	1854700	1779170	2117720	1868650	1975780	1418640	1613630	1708700	1755390	2053890	2058390	2107940	1700250	1996330	1242280	1042470	1089310	1894670	1693940	1760340	1760580	1235930	1851750	2124270			1753260	965974	994729	1746330	1614690	1989740	1909050	2083790	1953080	1751640	1551220	1755360	1870400	1850100	1757410	1788970	1618220	1999510	1318850	2009300	1953430	2020030	1141700	1630700	1700640		1543640	2107940	1838770	1826000	1269850	1309800	1761580	1731460	1812510	2482490	1994230	1861640	2016790	1075620	1029020	1227270	852722	1022950	1026710	1068400	1016220	1022800	1091430	1075850	898743	2143780	1974400	2273920	1970150	2201330	2048980	1919810	1882180	2017670	1395100	1955250	1868780	1982290	2101830	2292240	1504730	1641600	1894200	1956480	1924710	2089980	1679710	1822500	1598460	2003770	2047340	1963020	2110910	1984100	1785560	2036450	1726210	2013150	955718	2039480	2096970	1834140	1882960	2181400	2100400	2145570	1999580	2168220		1502770	2047230	1449520	1122720	2186840	2207320	2166370	1650160	1899480	1937840	2007010	1833520	1819200	1797370	2074660	1813200	2217010	1872130	2286440	1199690	1812600	1710160	1938940	1625510	1796320	1938800		1797960	2062750	2235580	2034200	788549	929630	1914780	1902950	1862070	1898560	2080490	1974110	1838880	1226880	1080630	917490	1252970	1184310	1083800	987005	1020060	1025750	1061060	1034150	1027180	2137450	1918620	1843800	2072430	2266360	2010410	2172750	2437270	2287890	2190900	2210740	2191760	2263450	2181190	1740030	2195350	2185940	2276690	2140340	2146830	2130790	2344510	2279340	1973110	2113860	1778320	1976810	2262200	2195380	2340990	1971920	1699330	1986950	2275840	1875630	2209550	2122160	2044340	1834540	2577730	2189500	2127750	2391100	2344850	2055480	2643330	2005570	2070130	1924640	2094930	1162620	2179310	2116550	2118380	2608930	2219840	2241560	1745290	1804700	1901680	2115840	2201100	1921570	1714460	2249060	2357950	2508820	2605720	2135980	2056300	1108070	2274620	2105560	2292220	1768300	1821340	2507450	2340600	2222770	2200650	2053340	2279290	2349920	1833240	998875	945621	962750	1042130	1017050	1008270	1037030	1087750	1115680	1258890	1110160	1049300	2252370	2298220	1893510	2123660	1794660	2117120	1966410	2366900	2112110	2182410	2091960	2276780	2230850	2039730	1832710	2230130	2108130	1876580	1975890	1973440	2276340	2176700	2388040	2388150	2199550	2096700	1755090	2354540	1944060	2311970	1945950	1743400	1990230	2329720	2150220	2186340	2091010	1914460	1911920	2167880	2215420	1959060	2097020	2277810	2095530	2106400	2163440	2299640	1880910	2002010	1363410	2182960	2238870	2109030	2118630	1961250	1736150	1902800	1627530	2011980	2109680	2308590	1736560	1646520	2213130	2466190	2139550	2015860	2266350	2041200	1117210	2280140	2233510	2198310	2151720	1559270	2476290	2260030	2078970	2149400	2201910	2396410	2273000	2280360	1255140	1208380	1143540	888339	1189420	1234380	1144700	1141990	1102460	954208	1094990	1189060	2323880	2633050	2212390	2317980	2239060	2238130	2622210	2111660	2211440	2343400	2114850	2645370	2273510	2364430	2345030	1620640	2208830	2421590	2249070	2045370	2466180	2140460	2418930	2446430	2187920	2347100	2521850	1915900	1826880	2489890	1929990	1851820	1987560	2535150	2406010	1961310	2375440	2147550	2381480	2128120	2111410	2279600	2148020	2425890	2186950	2700640	2269530	2535890	2121420	2161720		2002790	2246690	2233180	2302610	2196400	2042860	1958010	1606920	2025220	2153490	2416960	2641390	1026670	2357660	2147840	2343230	2428260	2187670	2288160	2227430	2355910	1884090	2286140	2541270	1079960	2583210	2370240	2449640	2414040	2236340	2303410	2243110	2398800	1246270	1144080	1239400	799278	1177450	896486	1051360	1262740	1284100	1311870	1243790	1059860	2531670	2352560	2486920	2196490	2304080	2325830	2408520	2482090	2505560	1951990	2352940	2824590	2380730	2442860	2318440	1731820	2299460	2398960	2415070	2426240	2100360	2202110	2315600	2324570	2282500	2510850	2534270	2142150	1842510	2282640	2008700	1991120	2059470	2275450	2184860	2715000	1849460	2358960	2683710	1604920	2408230	2730010	2245090	2223990	2229250	2521660	2603030	2582540	2073870	2075240	2080540	2203330	2304750	2303590	2285920	2617000	2239830	1930610	2049960	2360200	2285660	2478550	2406000	931562	2210040	1994970	1827340	2356060	2423650	2607650	1471040	2366140	2327470	2341470	2492750	1608570	2124450	2580810	2527710	2426440	2437080	2218780	2308590	2330220	1178870	1254040	917098	959740	1054240	1095120	1328950	1100960	1192840	1068320	1272350	1148390	2226340	2225070	2063800	1993280	2396210	2410650	2142560	2127350	2128500	2565560	2445550	2240630	1785640	2365890	1978320	2105980	1831690	2586100	2694300	2495550	1902090	2093670	2059600	2502460	2059170	2180410	2006650	2318960	2208090	2383360	2080160	1901200	2342580	2076250	2646020	2255880	2141890	2321800	1720890	2505330	2294010	2435840	2336270	2180760	2220610	2772890	2484060	1999410	2348220	2122840	1359400	2341590	2418100	2288930	2454090	2259160	2223640	2066760	1563050	2392070	2358600	1900990	2129500	1800880	2225820	2207280	2082920	2549320	2398130	2131930	940028	2558360	2673700	2265200	1669780	2044340	2231860	2387970	2281170	2232300	2286270	2288850	2145080	2398470	1302320	1235690	1216740	1149640	1182950	1297400	1216440	1138190	1292630	1275950	1387200	1061860	2465280	2144090	2091280	2026760	2241720	2182310	2476730	2482780	2213330	2285760	2456630	2551910	2614720	2060670	2464690	2270350	2468210	2241550	2656030	2088120	2466100	2220450	2279730	2058850	2539910	2642520	2460390	2208100	2073720	2041590	2024620	1926810	2336620	2391480	2205320	2404620	2280770	2132780	2323120	2399240	2344910	2381380	2050190	2380210	2170160	2381760	2184130	2390090	2166130	2416230	976012	1980050	2500390	2398060	2719380	1841700	2312010	1906580	1815750	2225250	2424460	2383180	2419670	1603810	2181940	2259440	2138800	2545540	2300440	2285630	1095190	2276830	2404240	2458610	2554550	2018170	2759470	2397530	2033720	2346570	1963870	2309740	2004030	2353150	1653240	1943220	1874100	1679930	1751790	1636370	1622980	1675630	1854570	1986920	1987280	1771000	1073930	1145340	1666130	1839420	1641740	1141070	1406010	1401530	1349320	1387640	1257860	1844820	2010620	1768620	2488790	1938390	1981610	1652580	2159430	1913650	1804710	1970210	1762670	2024390	1488760	1120600	1590620	1805020	2019960	1672370	1350470	1503010	1422240	1329480	1776120	1528590	1423160	1344360	1758590	1616120	1848790	1618420	1342210	1669700	1476880	1520800	1579530	1223170	1629930	1392590	1829790	1692040	2041930	1657510	1579200	1682670	1660960	1562090	1335130	1855330	933652	738439	852524	1140810	1191870	1056950	976299	1007800	941520	884179	805721
Q8IUH4	165567	191729	201024		160820	135939				215458	193218	205371			206784	194958		328721			111646	87206	243580	192948			240606	129042	105621		178794	104044	205191	131820	155824	132748		246433		239228	157611	172552	144076	190518	200748		220962	204886	146513	211363	122144	215211	256967	180273			161250	199683		226840	138186	156434	91515.5	178640	207066	245531	193652	160095	249595		183818	230722			129043	192046	269372	206180	102271		170932		234085		281786	155651		76014.9		182276	127265	136813	242834	191919	219240	236727	131350	158073	135160		94188.6	182390	248412	183758	71629.5	144747	206306	194530	236305	170454	175399	198968	223227	193417	188932	149539	172769	178094	214105	139794	252123	179428	205428	213449		223513	175906	192517	194534	140362	169419	148829	211909	267392	204169	128687	222868	218154	195898	190835		197166	215724	254961	170041	179011	118051	206125	236578	184132			219126	176683		160209	216007	225642	194773	128648	248922	196682	198836	201231	148853	114000	185711	208219	194958	225547	89125.4	268071	189807	177982	103896	165060	161539		135335	174967	143324	162154	75845.3	112063	184748	252788	102135	188539	291631	232996	198568	196987	213436	174942	122738	154666	174114	189977	150251	205734		197971	222438	252349	247132	197474	114727	175873	202919	198031	298545	217890	147349	181904	183782	269935	257180	160734	137546	234465	119059	176285	274472	68037.6	272081	204437	199330	182805	230541	247938	117750	111566	191419	226991	150317	194641	236363	194139	251203	218616	173827	197664	167909	126057	115197	213089			198733	152036	114755	187810	114987	206958	268564	186447	141249	221616	266110	234585	248010	270013	196804	187995	70808.5	278003	224015	296533	108873	213011	136289		157330	195507	148267	208082	94917.8	55399.1	204466	234428	142090	211102	126774	102635	201137	124322	143282	163010	107459	157977	137267	163923	205098	133456	215984	139512	156572	216063	222775	238499	109636		267522	236020	201759	205469	157056	288214	122336	156128	230012	188466	182329	227609	202807	240626	183925	243660	296109	226254	183789	117904	192739	162131	199279	165067	158953	257438	373170	199081	348059	274693		202094	268088	141681	181352	152354	241593				115035	70328.7	145206	176924	182080	226545	139139	216138	190986	168833	164594	241789	249107	153552	225122	194592	108161	170677	230007	134331	192157	244945						224688	160268	173073	166936	104850	179376	123069	164711	217540	115966	117855	188781	165100	135295		130884	162560	154864	167925	248885	168594	142643	126790	103283	179820	213807	216893	100046	158219	203455	172989	192005	202042	189549	122507	132137	158731	175869	221869	187510	253052	192869	158224	179979	225902	227283	216602	191026	99575	187872	153367	192063	164998		169767	228606	174561	106400	111916	138935	195227		184266	135951		194854	167345	184492	181155	117858	42583.8		189441	189387	233704	234637	149972	168146	125294	79099.5	164320	179365	283464	194531	133958	144531	135449	117267	213285	133091	224028	159901	152229	191955		163854	157052	150021	123775	122215	92941.4	129651	171938	179236	209002	210442	177408	131427	138574	156283	108544	158462	166986	197485	181640		205243	184303	136461	195496	111077	241069	136209	155620	177908	192928	164265	210486	156729	199619	181062	153813	230470	210755	254303	171689	206716	209258	89743.7	217306	228717	266069	287644	170444	161474	260164	220156	199839		143730	256053	195931	220473	206707	176263	174091	266926	207355	195967	204513		168294	227914			155854	129047	79486.4	256856	239296	146470	231074	134053	301743	239539	172554	160308	255508	266947	178285	238344	218435	206238	122002	224375		131291	138561		172731		133384	122784	221759	213874	94711		204544	178660	150375	195929	198108	240037	228120	199967	153433	134387	156999	236053	166661	208961	130481	191985		183213	137192	189050	238787	188660	180924		113788	276315	278463	249521	252550	296127	213134	229656	294579	114181	189911	337738	228274	263449	127495	197632	392495	267731	287389	222203	105277	197327	232415	139612	260468	209043	155788	271951	296999	306052	190884	215003	196513	114934	130315	231810	90213.9	235461	219279	186714	298923	164615	252631	124085	230500		292738	223674	324255	249409	228145	252076	189458	199074		129858	213759	136499	140150	262006	299432	281984	307636	235223	242440	193003	287899	275517	297798	227075	167943	249580	147858	195487	221608	284543	220320	149559	120208	186368	160538	154465	261677		101335	229237	176273	176856	137455	205679	291687	173342	239435	160742	176722	257396	265785	211712	274810	221353	205148	225168	198990	188554	195756	148137	276540	261667	281034	198826	229513	293284	231735	281075	276197	212271	271758	134029	324674	227771	298998	230534	219141	279628	260488	297345	274000	296054	151608	235036	235970	301050	270402	175607	342116	233507	313396	325712	336219	143895	254825	314528	284492	175645	264710	209344	310743	222075	228957	150895	221003	241912	200276	189091	251325	213683	356305	265134	273715	234689	287115	181084	371470	198621	140260	131460	253506	212106	232781	268885	249959	263328	302760	289285	200846			191515	182284		212918		194482		165379		220865	132311	217637		247763		165609	310536	217888	152125	276229	147527		249424	251503	160992	110313	370065	320774	171581	295522	160313	202115	120950	135651				144345	197052	193079	183944	128042	137060	253154		221410	220726	258842		195618	175447	248142	245403	108903	165443	363936	239507		152640	236908		145171	81488.8	281425	146880		228030		149315			242296	161118	151645	240722	291711	135228		175715	246463		176987	285232		180257	151116	131169	153425	229136		159008	144824				102230		94385	136936	112187	172470	192936	136773	217165	205563	223783	188405	194626	134991	103560	188439	251066	154085	176467		140068	87032.7	105963	250270	207394	146836	150648	203331	241908	227252	222060	197069	206606	217551	171321	73946.9	188913	251781	251657	236694	99022	193045	218705	120473	170711	192480	229388	193857	245726	203289	123874	324965	126998	214711	246058	189278	270261	93729.6	203677		291412		140044	135692	260954	232167	193497	157458	220201	241156	159438	155083	224901	279276	107084	301844	262330	281147	212079	185325	101150	180275	175410	187565	189690	233851	121747	161680	121260		191866	188007	257775	249084	247620	127072	174855	200656	177689	181579		140568	215514	148491		156632	138263	106275	239337	173479	116168	244513	195914	236382	170801	212053	132774	282870	216683	149644	249718	186508	282303		279648	201052	338970	184011	109811	222531	200188	230043	320128	175861	133222	252488	209275	292100	205968	208743	211816	182557	137195	210940	186108	130838	286583	302558	177011	169262	318625	222720	347285	246334	254547		233177	264686	266774	242747	265378	223437	238118	194448	213145	202176	191190	165060	280444	215299	202308	283525	235695	160574	206884	267291	236064	301777	241503	184465	155908	171298	304010	263846	141487	209040	172866		159491	242377	255358	188365	97366	201928	193450	164808	195932	203794	173788	171866	234742	114804	157676	180107	347767	152765	206738	192506	283994	186852	158207	210581	152743	203874	300137	257697	194969	208727	206746	271113	134954	224844	275135	165609	242555	127993	172056	263800	325336	91119.9	268372	158823	186245	163744	144851	273462	262351	156028	193292	166964	223785	254030	185119	243133	312131	254844	206425	276541	354906	222803	198872	185018	199260	139834	124952	225786	158871	193015	298083	160512	184483	264890	124888	186902	229058	207820	215922	255195	260799	352377	183448	233238	230281	132542	257000	158899	259638	255012	256115	165411	174319	165359	227648	217291	178619	205685	279610	164147	144666	85183.4	283046	182165	193542	144812	186266	243587	140742	89216.9	268595		137311	175611	218646	250318	152821	246310	42265.4	189897	191142	125894	191093	165624	160031	338901	325608	182814	120530	272185	163801	209378	179023	157898	193900	126819	171944	158501	226932	277124	163750	175327	114923	161829	135071	156648	149100	111019	233487	154666	105019	201887	230961	151840	120286	120853	134140	180413	169533	147454	153552	200253	221622	213705	152865	200256	135019	149387	255916	151264	212772	181638	169665	183633	187341	145229	133055	154891	133013	190553	156556	139613
Q8IUH5			480670									767091								436502	531590		658627		419287		430932				398460						410134					456359					604593				410626			266709				329309			579934	235218		392765							541046				359962	357216			396812		542964			566822				310965			290154			343346				298126		319142	458951	311919	467368	541764		375116		582222	303992	427269		390104			519880		672323		489285		609783	651765					525431		589888		457178	582479	501451					566090		570738		505450		544472			196701		320822				466015		155925		312601	266038	657481		522559			197474							330454	187990		409998	486751						606543	354434	454756							508786		427507	328028	474771	445438				490562	451756	268012			598898	437894							381122			251578	631644	620270							331259	760877	404445						488758	338355	346365	454653						598217		683326	343032	833188	421057			483400	454450		691733		410164	917024		214195				409792				355360	542314	733562	267887			357368				354845	530362				636311	397031						459364	419594	242408				713900	736370	346130	310068	449755	443834	531441			574706				430428		476579			396023	393079	317855							369554	439680					243710	262819			594702																662882	602984			671424			452336	605401			617536	325071		488632	330673	430629					386907			510149	356699	392384		450673	429730			533048					329887	266132	234600	559864		314719						768772	309549	287009	555927	457179			423668		303219				425851		439991					579247			854442					539671						456448				396464			309981				295292			772655		568198	268046			544544				447159				414509	524895	608811	319588													456406					372247		306549		391464	392218	694980			317271			340479				361226							325210	491737		401561	317245													530248									290654		643680			521986						441823					429190		426210	418840				429198		438237	305929			831657	501381					390754	592403	505083	426044				591335		470556	623091			252078	332604		620464	292110			406194	414686	799259	699003	647127	495617					396886					265081		672767							458946	573296		303775	482657	454019								488889						395624			345666		391798		561078	546142	582289	556742			799790	439903				550583							482732								516625		382460	389247	411948					623555	191968	481947	511299				375247		262814				121572		551376		208877	483660	378834					689685		779653			497631					462951	286871	828339		530745		214301		456169		515658		513101				601840	545881							434693	447188	656370			376783	321945							511271			361451	365553								416691	406662			659994			389076						375085	423894		641170			362012	355465	385221								548257		609144				337251			203526						528902	619881				281309				401999		496683		300866				418539	360475		179551				394851		687169				456156	560360			397553			677523		447836		468317		417603	605737			670895							436619	705198				345285				228373						401027	301738				637093		326437				452885		479275	581849	343154	326352	433593	559205								266737		319969			669779							436185			536381				264672					548606							389697									533453	424125	153964									465212	224825	180501				538250						491761	441014				704650	442973			344903					313802	367824		424298	441599			236988	466868	417836	390850	394329		355197		368472		271013				373962	542141	358793					564720	351066	376227							315278	484247			381989					539942		318148				277290					505534	382743					324474			334756			443920	243519	114984					217672				477122							435281				216255				243778	321797			383393				351093			331666	322823	264298	369137	308998		205596	366717	406251	339367			352072			304905		230982		341427					305064	606748		296903	657586	245929			270156	299990		175976		349615		441054	287351	309943	359493		461085		250124		371432		309369					338012		276862	292890			381056			490616					340716	398924			289719				302568			266927		210182	243191		283185		290686	465247	290051	153679			335537			199957			273861	251375	384407	240425		227898	275532		214207		260815	229994	282886		238114	321155	202563		311270	222058		337692	235492		316862	276935	318616	343429		241270					271819	298915		244260	303724	312769				442992	334089	252378			224840	211031	306309	255894			305073	194653	293406	288043		306350	390022
Q8IUI8	1591430	1599800	1500760	1330810	1406710	1437610	1472000	1665210	1473350	1524910	1685800	1656110	1503540	1660420	1374510	1131810	1744910	1386530	1426700	1661010	1222640	967491	1519470	1593890	1475290	1539470	1574430	1034340	1325160	1418050	1348350	1504340	1168400	1553140	1437900	1519880	1464410	1568160	1493300	1133740	1599840	1358610	1372240	1452150	1429900	759908	1400680	1485190	1587080	1388710	1542120	1369900	1147760	1282230			1131600	895367	1226280	1901910	1565480	1555780	1217200	1458310	1515090	1501040	858022	1741070	1385880	1576910	1374510	1566480	1618150	1585110	608180	1332800	1479180	1478150	825281	1537600	1293120		1138460	1354830	1486450	1605690	719144	724557	1363880	1415240	1261090	1532970	1803090	1351730	1440210	1552170	1495960	1497910	948796	1485280	1563780	1579890	1746970	1463850	1716920	1429090	1655380	1447220	1501870	1292240	1258490	1297240	1396290	1377040	1673460	1205590	997598	1535600	1384630	1443060	1406000	1618770	999762	1376250	1487580	1257580	1260080	1257810	1560170	1517560	1520120	1070720	1447840	1551580	1083100	1319880	1338470	1401260	1542270	1386410	810298	1368340	1398060	1627110	1264450	1328510	1198100	1462570	1311130	1471870			910096	902033	1060050	1522890	1603900	1610490	1153110	1356290	1429800	1158880	911670	1530470	1339680	1491040	1576000	1381260	1739130	1565570	491338	1202180	1232870	1388970	709418	1424590	1656330		1339560	1469270	1131030	1594410	610388	589352	1292070	1386180	1298740	1403230	1410320	1523180	1527600	1519850	1569160	1620190	963404	1106960	1693280	1339600	1581620	1548550	1480180	1704080	1371190	1280820	1325520	1305170	1223300	1499400	1284690	1410920	1568050	1224270	891943	1523900	1593700	1521610	1232200	1507060	1120410	1076660	1303630	1067180	1336040	1483220	1580770	1492730	1560710	1274160	1357920	1553820	1055920	1281740	1620550	1273680	1399510	1367770	568743	1519220	1336210	1575140	1276950	1441500	1142730	1054960	1156740	1644000			865063	716523	946998	1384990	1420740	1353170	1312510	1209760	875817	1693950	1397440	1418990	1171540	1196190	1378890	1373370	404264	1185680	1250290	1451010	696012	1149040	1169070		1043340	1530410	1356200	1513460	501280	425815	1204810	1397910	1480330	1270730	1345190	1353710	1509650	1533040	1538710	1458590	914734	1346270	1501380	1531970	1382400	1546570	1440200	1659450	1429990	1372770	1609920	1516430	1106420	1314310	1342310	1209460	1450790	1155070	701755	1386900	1766820	1401720	1146390	1513030	964569	1281180	1282250	1223060	1257740	1341750	1656510	1393860	1401360	1011220	1344180	1415870	1018270	1309820	1243230	1418320	1311300	1231660	904207	1419120	1476360	1336140	1626640	1310930	1027580	1264470	1198830	1413610			1014150	787915	1056920	1524730	1272780	1484150	1050580	1226270	1328530	1159230	685619	1388900	1530210	1307880	1042550	1357460	1449040	1366770	673446	1315630	1216300	1396450	916451	1416860	1238620		1009550	1543600	1405840	1500580	809975	794267	1257600	1388440	1422820	1366900	1511360	1307620	1313760	1486490	1483590	1767820	1234430	1382600	1153890	1300950	1302030	1491530	1225230	1364200	1418330	1161140	1113640	1213470	1058720	1049880	1075040	1159520	1429430	1192870	760079	767619	952166	1424090	1057110	1355940	1394390	1406320	1267670	1221260	1383280	1257720	1533000	1187900	1240150	917654	852746	1336680	1274390	1046880	1156180	1349770	1023950	1207470	583493	410716	640565	1101180	1019410	1255930	1223590	1245550	1264140	1202370			636532	423353	856694	1333630	1233780	1256470	1339620	1287730	1174650	1192410	650695	1447710	1313770	1249150	1236690	1139340	1161620	1521140	1034200	1316230	1150630	1310680	873944	1330080	1115790		890157	1228940	1163450	1093830	1256520	665768	1406830	1523070	1196520	1372330	1433120	1350870	1385800	1497100	1458610	1430600	1040280	1133610	1548890	1414570	1443000	1716500	1612330	1510720	1375930	1336140	1437900	1310060	1240540	1364740	1207350	1206780	1487520	1166440	949506	1329900	1636520	1383310	1252930	1410240	1121500	1245160	1369600	1098220	1307530	1250540	1250040	1437040	1410610	1415600	1147460	1452430	1452180	1263850	1302390	1260260	1407060	1242190	541364	1395700	1392670	1438520	1450210	1413560	1128920	1224330	1253750	1271130			1013880	798263	895708	1477430	1499390	1562060	1165520	1466480	1413470	1330060	826500	1382840	1309110	1467350	1193120	1230630	1418230	1446930	678681	1311710	1272760	1397370	836349	1285400	1185170		926932	1303570	1280560	1644760	541929	575705	1207450	1356440	1161960	1409330	1429670	1301550	1356390	1629990	1435660	969493	1670440	1594770	1721030	1473400	1759740	1456200	1685310	1580420	1435510	1657370	1356860	1258120	1517100	1548290	1349030	1570210	1329780	1350530	1469330	1461100	1443890	1314610	1599560	1010650	1442240	1463750	1575240	1324100	1289290	1407680	1695050	1558320	1358160	1562980	1284610	1148850	1517440	1727610	1479690	1392830	1524750	1390130	1552880	1515960	1261040	1475500	1356270	1092610	1412110	1422130	1484190	1506130	1435830	1572190	1614740	1396840	1481210	1655480	1486590		1258250	1522730	1603680	1551700	1572010	1896270	1011840	1774990	1511080	1466430	1488730	1390280	1667770	1412390	1639510	1662880	1526240	1559900	1497230		1366330	1447270	1641230	1295850	1477010	1115880	1185400	1576210	1562190	1632070	1644650	1651510	1691650	1537410	1422780	1090540	1436100	1518630	1352080	1697510	1579820	1695490	1588140	1556130	1801880	1586140	1385720	1274660	1614400	1347850	1342950	1449420	1482610	1473880	1566380	1427410	1379010	1682090	1465340	1031180	1369510	1601790	1306310	1398600	1513210	1482620	1501310	1611330	1552140	1492270	1553860	904936	1360410	1442250	1521450	1362110	1535240	1385750	1620860	1652820	1443160	1508230	1270370	1327900	1670320	1482230	1333370	1526310	1447340	1629500	1312480	1511730	1420740	1442050	1482860	532798	1516670	1553370	1625200	1482710	1343310	1635920	1199790	1622360	1552990	1360960	1515950	1329090	1739800	1593640	1649540	1487040	1352600	1496370	1402010	672314	1814750	1428970	1613810	1138720	1305870	1321700	932479	1504130	1415260	1442780	1586830	1568050	1714890	1734300	1463390	1679730	1191590	1349600	1483030	1776930	1594190	1553540	1533840	1669810	1730310	1725040	1550250	1552250	1257160	1765780	1470460	1576070	1617930	1458170	1508940	1339490	1676070	1614420	1479330	1500650	1026670	1608050	1409700	1446720	1534670	1651780	1704040	1486760	1520190	1482530	1741300	1492260	1239850	1378050	1798440	1343620	1520520	1759120	1581100	1829040	1318150	1508070	1550250	1520660	1481270	1489010	1395420	1343200	1664020	2047030	1609590	1848680	1456110	1572010	1411140		1246380	1780720	1417240	1540850	1572780	1832440	1160010	1938640	1612310	1441590	1672760	1593280	918944	1520190	1633690	1698860	1775970	1659170	1641550		1713610	995680	1629880	1830370	553991	1234300	1134310	1506070	1631630	1398430	1552130	1738340	1511920	1449770	1424020	1587350	1117440	1308120	1395730	1630280	1397670	1577250	1528470	1401800	1623110	1433520	1596620	1539480	1252340	1366000	1351980	1659070	1389640	1595630	1377430	1283040	1430990	1615540	1407040	1431510	1000890	1330860	1320600	1503460	1291920	1371640	1622370	1382430	1471070	1372050	1507100	1437540	1079970	1405450	1357660	1320590	1535930	1504130	1446730	1365870	1447490	1516000	1571140	1732690	909485	1335680	1251800	1393420	1279550	1768800	1639640	1587950	1392220	1507620	1434510		963148	1293100	1356730	1577410	1445070	1357980	1258590	1612760	1495900	1531650	1514050	1340570	542160	1372470	1579500	1433280	1681440	1421040	1275880	825703	1409310	1531130	1498210	1511970	610064	1171320	929201	1482780	1332150	1427060	1380720	1451070	1518430	1083810	1206900	1008560	1340200	1406130	1337280	1343940	1525140	1477680	1675840	1363110	1502580	1321130	1361540	1026420	1408460	1326560	1160620	1376400	1278520	1473150	1435420	1288390	1300970	1085420	1276780	844788	1304810	1055990	1210810	1394950	1189520	1235730	1187680	1520880	1334260	1434060	1239080	885886	1179430	1532560	1358240	1287130	1347420	1296460	1522480	1424190	1413950	1241090	1105720	1030410	1465740	1367750	1223380	1232890	1450430	1443530	1645770	1384090	1189850	1103600	1213120	824505	1576210	1422930	1386090	1370650	1352240	1395670	1044490	1620020	1370080	1382510	1325480	1273940	1426000	1457320	1353900	1096210	1461710	1183520	1310250		1490680	1122760	1251690	794782	1208090	1032380	1156800	1527260	1271650	1358430	1483160	1548680	1525060	1657730	1418740	1533140	1332120	1511920	1473820	1325640	1424980	1427400	1635040	1357340	1555160	1460160	1310820	1474740	1257600	1271690	1330550	1479080	1256210	1566000	1223470	1455640	1390850	1414570	1375270	1362820	1291830	1428060	1239760	1355070	1325150	1590570	1416510	1313280	1485240	1553840	1458120	1196310	1215550	1351460	1286670	1027650	1182150	1266320	1425060	1538800	1256850	1623620	1438960	1345580	1259820	1225290	1335550	1121540	1308930	1567830	1189620	1170860	1385680	1297960	1337120	778579	1418540	1440370	1386230	1339720	1142310	1370410	839247	1423810	1409720	1532260	1438080	1402420	1269450	1393980	1365370	1442660	1418150	1124270	1360490	569345	1411940	1447530	1464030	1358200	917408	925548	1050870	1609760	1287000	1101310	1338560	1540240	1192020	567803	780643	1025410	890565	772843	656540	638301	590735	958371	603714	850931	864394	311520	408738	667189	489533	483266	372898	491701	375493	457738	535881	451152	661709	597337	723541	1229030	935220	736374	733715	968588	718060	564491	667080	742643	924220	470116	426250	702173	758325	837566	600292	468021	523956	498157	315407	507822	525646	341751	652116	703882	812787	780074	679875	417048	631591	553211	455208	523244	518636	327234	479729	723400	652741	812338	669762	493424	751811	596469	555253	487590	611708	591956	435513	653567	818108	805362	986931	995923	813979	707146	751081	666592
Q8IUR0	5496670	5038770	5233870	4741910	5008090	4718760	5326570	5438400	4928630	5585190	4976790	5567010	6301880	6948080	5620600	5570020	7072870	5688550	5947080	6375860	7017840	4996950	6062990	6758100	6373190	5566950	6237830	5292570	5532090	5362290	7167490	6432190	7206600	5915820	7075440	6292660	6016970	6465010	6499210	5785080	6182330	5761270	6803240	6355050	6433090	4013860	6385780	6907020	6056270	6827040	6350880	5862630	5776590	6081160	7454580	9623240	5296360	4669200	3784850	5984210	6658340	6762380	5711620	6123110	6704100	6759350	5493680	5485000	5887540	6862370	6588680	6648180	6526850	6793920	4536960	6465640	6007290	6542100	4005700	6633940	5897880	5579470	5182910	6589140	6823480	5748020	5334220	4293910	6841660	6190440	6296740	6576880	5054370	6241630	6607190	5172100	5281420	4479260	4858460	5054990	4695400	4803410	4880170	4557950	5348900	5516760	5186500	6859560	6031930	6223000	6268570	6540700	6384280	6507160	6081840	5630940	4675070	7260200	6393340	6138970	5764340	6156150	5139960	5179320	6192090	6588380	6020060	6462780	6054810	6398560	5948810	5947910	6713940	5668010	5146650	5615090	6953470	6668650	6870100	6793720	6733010	6112310	6318480	6303420	5947370	6538720	6479810	5750180	5833730	7154280	5692790	8814020	4888200	4625340	2873870	6728550	5911750	6097080	5261760	5621720	5686020	6419420	5157170	6102510	6645970	6820070	6123520	6421640	5824110	5917380	4085160	5977220	6674780	6583320	3382810	6207840	7175580	10912300	4693490	6476860	5571110	6410410	4637180	4139060	6135190	5807510	5650880	6059250	5850760	5998140	6084130	4388880	5080660	5080140	4011030	3846450	4854860	4840860	4631020	5105650	4695760	5162910	4902930	5603050	5999860	6493950	5662810	5398330	5515720	5789020	5914980	5882750	4189890	5391280	7009460	6803610	5616410	5936990	4822320	5143950	5912090	5054570	5968010	6319500	6344100	5636460	6089800	5823510	6277820	6123430	4883730	6051680	5226710	5558650	4906880	5888780	7054100	5581770	5724330	5600990	5258010	5913930	5386490	4928940	5883450	6001120	8928250	7066580	4713200	4616240	2349810	5977560	5318860	5412130	5872510	6131780	5215300	5506320	5701740	5664020	5862960	5274540	6713200	5593060	3899090	5772650	5660670	5733410	3145510	6480410	6539090	7061040	4878610	5791700	5108850	6655410	3562080	3698390	5689450	5857210	5884730	5657640	6295570	5741440	6323530	5201130	5434870	5269420	4709340	4237520	4755520	4757770	4458210	5431510	4290920	4834460	4552730	5594630	6022460	5862900	5139300	5961280	5458140	5334340	6607270	5685860	3675050	5655770	6541310	6121430	5686920	6600230	4845060	5494160	6180280	5456960	5857290	5362580	6535920	5605990	6385800	5589470	5536820	6157640	5178650	5566730	6483870	6035850	5397990	6046940	3903160	6059840	6663970	6019590	6384180	5852450	5293870	5482760	5837470	6547820	7259660	6007380	4979800	4255720	4032320	6441490	5122280	6073320	5648800	5458680	5887800	5473180	5139970	4756200	5169200	5696880	6155000	5679800	5936250	5408330	4192770	5776880	5328980	5496030	3439340	6372500	6263110	9477000	4166520	5918220	5460920	6674970	4115400	4829140	5216630	5071390	5974100	6453350	5176700	5204550	5519320	4208510	4366500	5012470	4471230	4215450	4589700	4786830	4308330	4425780	4792320	4755410	4181430	4899870	5221220	5360100	4969860	5504930	5249310	4975080	5876500	6059690	3881490	4466670	4709560	5472090	4684000	5981040	5191240	5345340	5483590	5601530	5644510	5264420	5974380	5812100	5993070	4136880	4903580	5744600	5380310	6025530	5645620	5817790	5628790	5962460	3981890	4286690	4109330	5183550	5444370	5738600	5209680	4738190	5694870	6501540	12456400	5930240	3579900	3072700	3033650	5890590	6072140	5015790	5841350	5415340	5600960	5715720	4344850	6072230	6016420	5526350	5576850	5067370	5646610	5194950	4946460	5473450	5935490	4800090	3539440	5654380	6074920		4209170	6240710	5282330	5890330	6033940	4117140	4811930	5004140	5215690	5990230	6465930	5051980	5693060	4280760	4896050	4931730	3284190	4337120	4704540	4625000	4521270	5010580	4824330	5107890	4690110	6032410	6093130	6690070	5865270	6520780	5456350	5464000	5491050	6099990	3962320	4972870	5440010	5722740	5755820	5813550	5561430	5731370	5430590	5140610	5847990	5298670	5775200	5728940	5785610	5133970	5255150	5606130	4823480	5431780	5196560	5355950	5515320	5489600	6054740	6077650	6643370	5493110	5823020	6266440	5036750	5360530	5564120	5853080	6570350	7628790	4874250	4553030	3117650	5568860	6316650	6095270	5066350	5771950	5130930	6238820	4520410	4891720	5828050	5911150	5801390	5915440	6525030	5882400	4459780	5033100	5764610	5266580	4844340	6170900	6224140	10052500	4723590	5507530	5581550	6279010	3675330	4244600	4911640	5887540	5302760	6397760	5110380	5485580	5751000	4719550	4384620	3817310	4580810	4408580	5101700	4737400	4439860	4624890	5040920	4561390	4232420	5378990	5425160	4926340	5685060	5877550	5730460	5821840	5600970	5963000	5376080	5401140	5432160	5211300	6183260	4930150	5745100	5911870	6286050	6297910	5929230	6059630	6223840	6549600	5666240	5454220	4887360	5492120	6054280	5744860	6111810	5341340	5059670	5495940	5989740	4848620	5064430	5815030	5441880	5112680	5556380	5818560	5351260	5936000	4635170	4355520	8743580	6119580	5968670	5916150	5576340	6682410	5756470	5262940	4999220	6580840	5506510	6039240	4857740	6430070	5842780	5762420	6642310	5109870	6499430	5209650	5739570	6258100	5651270	6651300	5343430	7955490	6073480	5620320	6339960	5119450	5825520	5620190	5691460	5728000	5862720	5872750	5711010	5720550	5253550	4266480	4318890	4232650	4967640	4521560	3894020	4451730	4172000	4287910	5151080	3939870	4483660	6251880	5892210	5203460	5160930	5451180	5872730	5679720	5991950	4959360	6251040	6283680	5904220	5725980	5296740	4619820	5498520	5513400	5944560	6098690	5269780	5464910	6381790	5741440	6261140	5725270	5617660	3943590	5794270	5207340	5824570	5754540	5470400	5961550	6000450	5774270	5971390	5481930	5690400	5314170	5798920	6147430	5657580	6224950	6069710	4610600	8751420	5936480	6373050	5816340	6537550	8289960	5696650	5826330	6547810	5637020	6086170	5164850	5341650	5611110	6750290	5814140	6193490	4503990	6368940	5180750	5843750	5443710	6145660	5963890	5616360	9696840	6334730	5311100	5791160	5800080	5812210	5690580	4734090	5739580	5975940	5483410	5805110	6326420	6393390	4598900	4658680	3043110	3980000	4709710	4741780	4736550	4314230	4394770	4475910	4710560	4842600	5699670	5796320	6022710	5101980	5885910	5957900	5645230	5842640	5038850	5343300	5459400	6902120	5310980	5228600	5066970	5785650	6251080	6850050	6469540	5032540	5145620	5673070	5637920	6715070	5610230	5618630	5991880	5367120	4958690	4921850	5411680	4900110	5164870	5503840	5754330	5398390	6505260	5190710	6132870	5222770	5416550	5863840	5939300	6237540	5656420	8905760	6078700	5780900	5627260	5565440	7174920	5206400	5717590	5982950	6418700	6384520	5304560	5744750	5976560	6169080	5989860	6189490	5588000	4157010	5353050	5626720	5761670	5620350	5310130	5934530	8557290	6381290	5335170	5938190	5863140	4214130	5071280	5386010	5633110	5349150	5178530	5504630	5633840	5661290	3976610	3864380	4499880	3495900	3893490	4412360	3967810	4054700	4499880	4311220	4962900	4474360	5272270	5624510	5904520	4981670	5991000	5116290	6060760	5859880	5674550	6078420	6070920	4572960	5264540	5685540	4492590	4119770	5760520	4723890	5839530	5325990	5626540	5359580	5539710	5588040	6004510	5468600	5085640	5286970	4758340	6073630	5161770	3817090	5329980	5619400	6014860	5812090	5395920	6024540	5616150	3973300	5212860	6124140	5347200	5518620	5118200	7721350	5324530	5152540	4353390	4983100	9237060	5272530	4898760	4675000	5586290	5903390	5833420	4844970	5397710	5664240	5911450	5928300	5662850	3309300	5113250	5120330	5470350	5271660	5203520	5748670	7852200	5884160	5699900	5577350	4946070	4328560	5149280	4519260	5978200	6022340	5589630	5466800	5006480	5550600	4486830	4354840	3712000	4708480	4035640	5429810	4503760	4476940	4792820	4931220	5161390	5164120	5295900	5549580	5030030	5720690	6074090	5937360	5354560	5411220	6167250	6093340	6176960	5177410	6020120	4709770	4472570	5116740	4346570	6028610	5291790	5312510	6605530	6995980	6650050	5606720	6107490	5649910	4738930	4977620	5523090	5908050	4797160	5379610	5515040	5129470	5097250	5546890	6314380	5551270	4642900	6337010	6435440	5367200	6650490	5149800	5115750	8759620	5621130	5707570	3982510	6162340	7674380	6048460	5869260	5832090	6648580	5476500	5088190	5647620	5286950	6837360	5547020	6050110	5094200	6506870	5424120	6888830	6653410	6347100	5542130	5517200	5981160	5239660	6105540	5396180	5510260	6576910	5366200	5601810	5899770	5273330	6221640	6562440	6896660	6477720	5467320	5756920	4807130	5245350	4625540	5413790	4665340	4856160	4398750	5219360	5368060	4409790	5801280	5967430	5534160	5785030	6052250	5572200	5982270	6070400	6106000	6318950	6183130	6962910	6274490	6848420	5649890	5691290	6641510	5520810	5929410	4965190	5170450	6137610	5648550	6203360	5780510	6046350	5432950	6342010	5247430	5884250	5882300	5429640	4695860	6212890	6267320	5601350	6210250	5948740	6358790	6017990	6017870	6379950	6636480	5696550	5195030	8187520	6229140	5913630	5646100	5865570	5010190	5291870	6722200	5886020	6668640	6249970	5885340	5061080	5277340	6311330	5308540	6014340	6693910	5417390	5633150	5842640	5827810	5440700	5889430	6191360	7463080	5728120	6592000	6900020	6030280	4644340	5583450	4602330	5417010	6722790	6623760	6458350	6338100	6770360	3789660	4640800	6063350	4852990	4492120	4170690	3475670	3236550	4200160	4420270	4784710	4707230	2219770	3268640	5031240	3276760	3480350	3464150	3697150	3020570	3537660	3624940	3546340	4978560	3474820	5146640	5432520	5205200	4735080	4864820	4822220	3398050	4372250	4417580	4659430	4984580	3686290	3825270	4057170	3787510	4205760	4104750	3681970	3175140	3635580	3164520	4149540	4179730	2917880	3726220	4361390	3649330	5181270	3986650	3251950	3878270	3464230	3887890	4147940	3592500	3141380	3608080	4660620	4614060	4369430	4600740	3860970	3979320	4721770	3845480	4032130	4641230	3454030	2531620	3679320	3392370	3576560	4247390	3772440	3486980	3472920	3794810	3186700
Q8IUR7	2408110	2046310	2325590	1724660	2178280	2093780	2172500	2332700	2290790	2324890	2386500	2504840	2520490	2572170	2514070	2898410	2872180	2464480	2802980	2259790	2268320	1906980	2137460	2438020	2333550	2465270	2781140	2250210	2281080	2558800	2253050	2211330	2349370	2410410	2398620	2215680	2235040	2297580	2493450	2176460	2446710	2414880	2329950	2267030	2473180	1439160	2287230	2137430	2557880	2462080	2917080	2381060	2463820	2208410	1338640		1998590	1884610	2169500	2458300	2582550	2664730	2002570	2262350	2162950	2331010	1899190	2235190	2450360	2543770	2410530	2090820	2403940	2473930	1392250	2734260	2379330	2429430	1523320	2479200	2446820		2088850	2685990	2475820	2692280	1683210	1179190	2367990	2185060	2341700	2419990	2411140	2484520	2335560	2488460	2220160	2314350	1962610	2093660	2396240	2265170	2368080	2443470	2344360	2295850	2418170	2460320	2484260	2504120	2679190	2901180	2479520	2968790	2726050	2241300	1770710	2431360	2461350	2628990	2303480	2723870	2001620	1988860	2127210	2325890	2238000	2463200	2368080	2513450	2528100	2278800	2325520	2762720	1995650	2510600	2275750	2296260	2620320	2452600	1613420	2385010	2175960	2304420	2508780	2423740	1997230	2310900	2218480	2051000	1911020	2087630	1838850	1692880	1638150	2580940	2633500	2592450	2144730	2252920	2465580	2199480	1776920	2300170	2318480	2777260	2770310	2610960	2480560	2418880	1247640	2331890	2185750	2356960	1450640	2576450	2606720	1962160	1941670	2846430	2289960	2388900	1539860	1340410	2340970	2228880	2303540	2146460	2538680	2433980	2312500	2577980	2368510	2181020	1763850	1966060	2254490	2333600	2408140	2331560	2265960	2383100	2237770	2353850	2563570	2344580	2678890	2371160	2124850	2712090	2402220	2193910	1858690	2223520	2203250	2342080	2298410	2305440	1806740	2058200	2209990	2295330	2276180	2247830	2290190	2377020	2420260	2323780	2371050	2424260	1837830	2510850	2230150	2428840	2048090	2164020	1544960	2333850	2522460	2328570	2255230	2466770	1910960	2000510	2285960	2422800	1993250	2057960	1719410	1627690	1684420	2190800	2148480	2137880	2254170	2010290	1509580	2431770	2257970	2190630	2051460	2269080	2516930	2206200	874057	2070620	2152170	2113060	1393080	2318390	2317640		1872880	2581240	2037810	2317500	1080830	954644	2010760	2130940	2046210	2426150	2246450	2256750	2192750	2274480	2262220	2176830	1801240	2022410	2285020	2099670	2397480	2157360	2068740	2244730	2153870	2074810	2694060	2587730	2481660	2779290	2246650	2819930	2286960	2115570	1607470	2230640	2137780	2280110	2258780	2522040	1916740	2161800	2338170	2192450	2261940	2092370	2271260	2423280	2273230	2155110	2031160	2068360	2024420	2379450	2179330	2171980	2153670	2089860	1343660	2186410	2473620	2152320	2295560	2046550	2084690	2406310	2211650	2311270	2367880		2078940	1430130	1968090	2500100	2103490	2205930	1982470	2332490	2166060	2068750	1776260	2255040	2438640	2075950	2136020	2350090	2312440	2363900	1637720	2144500	2255560	2385460	1647160	2441520	2170360	2198240	1566920	2604510	2387670	2452120	1454420	1419880	2240110	2325690	2246630	2247440	2546080	2270060	2250950	1980540	2082020	1906890	2051550	2088850	2121970	2176790	2072280	2209640	2078130	2057200	2122770	2113840	2188060	2259600	2298510	2485560	1829160	2395510	2104160	2099310	1658600	1573080	1479800	2296750	1737920	1994840	2321600	1975560	2114830	1957520	2184710	2140040	2247340	1839590	2153760	1540500	1933560	2209770	2257270	2396610	1844160	1967520	2107070	2002400	1145800	1151750	1475650	2000860	2121300	1942260	2142330	1755600	2054310	2136930	2501540		1459750	1088950	1634500	2363410	2203490	2119180	2271310	2331130	2189250	2277350	1327390	2038670	1935470	2113200	2086860	1967910	2106530	2257410	1629180	1907810	2084280	2203350	1695700	2175260	1882650		1886860	2709590	2086600	2203440	2030220	1203110	2225730	2115870	2378510	2124910	2335950	2240030	2096260	2269560	2333200	2208990	2000250	2119220	2053510	2146920	2218290	2255490	2125600	2121850	2187350	2299300	2598410	2311480	2427810	2743730	2165870	2548770	2277660	2245600	1624200	2303650	2253380	2399440	2188170	2415820	2162880	2118960	2066350	1956980	2194530	2321610	2443970	2208610	2113730	2094690	2292210	2436580	1955900	2390560	2011270	2277180	2057180	2157990	1389000	2443420	2399350	2484560	2320510	2305800	2251690	2067200	2023700	2076810	1907780	2081610	1869530	1572680	2194260	2006990	2328100	2504710	1948240	2047180	2199510	2035460	1713430	2040950	2132360	2385010	2200370	2012920	2260050	2226650	1780850	2164160	2264890	2044100	1803720	2507370	2260910	2069270	1598880	2458340	2072930	2400040	1161660	1006750	2276930	2537420	2059400	2406800	2260690	2215400	2020770	2134960	1869630	1498990	1948430	2147690	2088260	2020720	2170200	2168250	1955490	2173960	2352420	2332890	2305360	2106800	2160990	2111140	2140840	2366740	2389810	2325130	2510790	2195470	2715180	2223640	2365530	2287090	2271210	2366480	2204270	2242950	2167500	2133480	2321550	2320900	2163960	2267560	2201240	2173910	2635310	2030760	2445940	1936760	2066810	2237200	2335830	2144330	1966730	2388350	2098180	1825990	2324760	2166250	2135130	2107640	2196630	2032070	1809330	2323180	1991680	2230330	2235150	1880930	2183160	2259000	2208690	2202900	2673870	2367520	1957770	2329510	2106810	2149690	2376220	1945350	2285420	2313790	2260440	2241140	2513760	2516880	2756060	1910730	2416830	2685650	2612370	2206470	2226380	2142890	2221950	2250580	2225840	2485600	2498360	2375960	2574620	1943850	2017960	1922930	1888150	2108180	2222760	2134380	2197380	2359470	2213200	2138890	2268530	2270180	2454430	2094370	2153520	2047760	2126930	2506910	2356710	2346650	2472290	2301370	2737340	2780160	2257560	2188820	2268310	2295850	2103230	2174760	2121220	2420220	2525860	2362450	2281210	2056820	2339170	1645890	2802420	1671500	2236620	2012430	2174610	2216460	2361240	2389070	2414970	2314620	2082030	2087980	2250700	2352540	2131650	2054680	2249430	2096860	1630550	2228380	2345190	2433430	2162290	1703920	2227780	2231890	2383970	2539520	2668180	2393520	2150520	2268640	2343830	2212970	2490320	2209900	2233120	2435770	2569170	2376760	2791130	2769880	2898470	1727130	2400030	3070490	3003810	2450630	1903680	2036480	1997300	2330750	2369470	2211000	2458820	2388050	3074720	2294510	2083940	2361730	1739190	2184410	1901200	2242400	2354000	2203190	2273170	1879430	2471460	2391350	2460950	2275300	2126970	1868660	2526740	2241840	2483040	2220820	2661160	2497830	2878880	2363990	2305860	2554150	2096670	2354140	2306340	2542710	2162430	2390060	2534170	2565640	2282080	2458640	2319700	2710410	2681800	1985150	2435350	2306220	2066490	2008530	2367220	2371020	2113820	2260660	2404100	2406680	2277790	2171410	2172090	2150280	2556280	2398990	1790760	2245570	2021520	2026530	2331070	2088790	2022600	2399940	2402550	2684200	3049330	2230630	1980570	2550040	2399920	2331450	2337320	2161040	1586000	2375630	2523220	2467500	2602090	2601220	2801110	2113400	2433540	2754080	2901440	2892730	1247350	2109640	1868510	2539720	2472890	2519130	2448140	2586560	2599350	2240140	2197320	2340990	1612390	1785570	2106600	2190320	2021120	2008350	2085590	2324510	2032510	2383580	2154290	2273090	1824530	2356870	2216730	2213690	2276160	2216230	2477320	2361580	2724750	2346690	2275510	2821130	1642420	2257460	2058870	2196310	2135300	2209490	2299220	2198320	2218450	2246240	2150890	2443630	2264780	2003750	2149490	2062470	1974930	2183990	2341310	2389080	2318100	2139270	2371700	2284300	1736550	2250720	2148430	2016900	2361040	2290140	1880490	2123570	2116500	2134170	2074980	2506670	1896790	2189340	2101180	2370740	2523990	2377370	2065180	2491410	2118100	2244850	2478020	2293260	1047080	2274690	2400640	2417960	2759980	2492710	2635880	1563450	2192830	2833850	2542580	2949620	1223290	2034810	1951090	2338010	2231090	2291470	2291390	2228070	2652320	1889180	1853490	1605700	1922830	1967200	2228020	1874160	2268780	2058780	2179290	1947210	2119440	2148840	2311770	1808270	2302770	2123070	2218370	2152890	2107420	2098940	2227740	2086330	2586330	2236800	2098390	1903480	2024740	1819960	1958320	2002070	1895070	2037640	2451570	2075780	2439480	2047750	2402280	1684810	2517820	1957210	2197960	1959400	1800910	1973610	2156560	2369850	2310880	2198210	2276590	1869300	2295510	2037790	2116810	2137710	2304180	1812720	1623350	2165400	2225420	1818770	2012170	1780890	2229380	2430470	2175220	2163690	2399680	2208800	2160140	2028310	2209900	2060010	2195620	2003260	2185690	2095720	2287320	2250430	2652310	2421000	2600410	1199810	2481230	2700310	2543960	2231780	1989240	2004510	1921100	2244630	2237610	2193470	2255100	2384490	2840520	2164020	2280180	2294220	2085130	1992940	2334670	1988210	2028090	2103230	2392550	2373700	2098790	2273660	2114360	2208380	2201870	2159510	2148080	2266760	2308850	2083490	2202430	2274050	2720000	2609110	2450710	2686730	2131500	2290320	2261790	2498030	2179770	2263770	2483890	2171710	2201140	2271760	2247890	2370100	2829360	1874260	2140150	1644130	1849190	1969900	2274980	2364650	2286340	2200850	2338690	2074260	2195710	2106400	2250270	1962120	2046640	1975940	1632130	2234810	2279920	2120880	2222280	1737280	2202130	2121860	2105800	2226580	2306490	2195330	1725280	1966930	2320460	1920420	2229640	2404580	1756000	2264510	2087250	1995440	2302030	2193460	2247760	1216800	2001110	2745050	2403810	2553300	1616350	2031080	1865240	2437390	2375950	2103620	2367570	2148170	2617450	1254400	1367710	1620970	1562840	1648990	1296740	1249910	1298730	1390130	1257680	1805540	1602280	909045	948016	1395970	1101380	1259300	939857	1048390	1013770	953055	1052840	1092550	1363890	1345160	1684060	1786890	1462760	2060040	1336080	1409360	1315880	1409390	1369030	1796030	1468420	1163730	1246730	1182200	1281120	1585190	1239280	1026330	1132690	1144020	926663	1257970	1155400	1068250	1136560	1669350	1342500	1694670	1356020	1138850	1147570	1071820	1296780	1184450	1140750	1075810	1097610	1637300	1480290	1761460	1275240	1109840	1379000	1257420	1281070	1302840	1354660	1166160	1002290	1432950	1366080	1343280	1394580	1293180	1329990	1297140	1450820	1353850
Q8IUW5	21150400	20998800	23103100	17239800	19922300	18929400	19277600	21228200	19359300	22599000	20152200	23205600	20607700	27857500	28655900	20415400	23966200	25633100	23532200	20455100	20649400	23111200	23388400	26889600	26525500	25133800	27075100	16395600	20350200	24792100	22706200	22470000	21324200	22072000	21759700	21872300	25045100	24354700	24504700	17917200	22177700	23164500	23757900	23389800	20883500	30063200	25050800	24631500	26481000	24016700	26442100	16361700	21496400	20808600	25318000	22759700	22068100	22129800	24100700	27748000	22494600	27100100	18016300	23891600	19976800	22338700	23052900	22688500	21589900	26141900	27941800	23645400	21474600	24151100	15757100	24948300	22376500	23268800	20237400	21873500	26238000		22222800	21712200	25677700	20522400	20772400	18727900	24145700	25287500	21490300	21528600	21843000	20622600	22694300	20787100	19401000	22598000	16194300	20734900	20385100	19176800	21381000	17607400	21409300	22610400	21421000	27548200	34522800	24396500	17240400	19688100	22030200	22204300	21895200	23591800	26303600	24373700	22562900	24789500	22436400	29034300	16515100	20205500	24139300	19929500	22464500	21816200	27426200	23714400	24611600	20778500	22013000	24995600	16307300	19333200	22664900	21844400	22106500	22232500	25942300	24510000	25735200	24709000	24495100	23505400	17821200	22173800	23620500	19814100	21238100	25135900	20936200	22576300	22578500	26031700	26498400	21845400	15349100	20457100	23865500	17700200	24941600	23558400	24787500	27592100	27143200	25679800	22904100	26621400	14909900	18230600	21815800	21467600	19079700	20454800	21760000	27200600	23569300	23205400	27827200	22906000	17986900	17708000	19636700	19696500	22308200	19134400	24501600	20695700	24715700	21453800	20866500	21706800	16543600	20309300	19714100	18828100	19944200	21531800	22597500	21386700	21433800	23665100	25431900	23267200	15844800	20377700	19708200	18187300	19741900	19895900	22868200	22302200	23137400	21750200	23855800	24823800	15307000	17269400	21294800	22033700	20741800	21485900	23435200	22935700	21697300	24768800	22924000	21197500	14108600	19885100	20279100	21747400	21413300	21114500	26564200	21284200	21001700	23546400	23076000	24511800	17863700	14865400	20360400	21504300	30834000	25798100	20258400	25031800	20698900	24508000	25563100	16015600	20839900	22775400	22948700	20741200	18984500	20312900	22213700	22732900	24386500	21558300	14877700	18894600	19506500	18304600	21316800	20994300	19796300	22812700	21938800	23269800	23395900	22979600	15748200	19442800	21599200	19473200	18545600	19521200	21975100	18832300	22984200	20474900	22407100	19840900	17702400	17900100	17693500	20401200	21509300	22283900	19119500	20140700	19932200	20426500	25022300	23553300	15163800	23080000	22326000	21435700	18171700	17731300	23377400	21787800	23025200	23817300	26058500	24966900	14676400	19146000	22561500	20388100	19412400	24044900	24710600	21744600	22572400	25052800	21131100	23769800	13973500	20018300	18153900	21043900	21597300	23010500	23172500	24513100	24033600	23957500	26183000	20080400	13176800	21310800	19335500	21131500	38283100	21128600	19769300	21449500	17747600	26695000	24698800	21142800	18970100	18847800	21593100	22244500	23094300	18312400	22659300	22693000	20503400	30448500	21472800	22174000	19141600	23237200	21705200	19357400	24683400	20226800	21692700	27072900	23590200	20331100	22731900	25004700	18239600	18916500	24630000	22792000	19377100	21290100	24509800	17697200	20934500	18833700	21535600	20966400	17721900	20686800	17134400	16664500	20628100	19154800	15140000	17786300	19759400	21092500	19829200	18020500	18066500	16682000	15410900	15491100	17730400	16710200	24160800	14720100	12537500	21957400	20823900	21708600	19666200	20761600	21183800	18027300	17440800	21814100	22854800	18620400	35136400	18424400	16447100	20138500	23522200	19199100	19267200	20175300	24010300	20506900	26535500	10542700	12981500	20623500	24804300	19783300	18870600	27269200	20576600	23032400	21769200	24822100	21095400	21986700	26331900	21445300	22009600	21184200	18829500	18064200	21084300	20071100	23385100	20820300	19499000	23188900	17537700	22934500	20304200	20962100	17497100	17232600	20247200	18396200	23209900	17220900	22123000	24345300	23118400	20818200	17943900	19937100	18677900	16032800	21239100	20377300	19590200	18899000	22521400	15392500	19538700	23589900	24758300	23527900	18650300	19031400	22071500	24443700	27463400	24645500	21533000	23342900	23711500	23779400	23367700	28633300	15181600	23832800	21426400	23149900	24833800	22373400	23683000	22896400	19394700	27791100	26768800	24381000	16700400	21545500	25372100	21920700	23050300	24062000	25228900	24655200	22790500	26388000	25829400	27085300	17567600	23646100	25266500	25536000	26669800	27573800	22680700	27205400	29861000	32746500	27621400	26202400	18825200	22476000	24646400	23001400	37371300	32577300	18642400	23543000	26501800	29004400	39115200	22986500	17763000	22962500	24946300	22193100	25340300	23173000	24442800	29453000	25677600	23891000	28497300	25677700	18771300	20608600	21137000	22275400	22552900	22340100	26159900	27650300	25588500	26240500	29952500	25105300	15592800	15669500	26459500	24221900	21690400	24661800	24217900	18620600	21988800	23462000	23208900	15221000	25224100	24150100	26228500	25545400	25031800	25039000	25382200	25142700	23627500	35240400	28593200	20328900	29682900	38805500	37697900	34206200	34214100	43057800	37070900	34575800	31630800	32841700	25926800	21904700	30392900	36933800	32066100	36006100	34026100	40627700	43250600	40704900	44534300	36320200	26605100	23314000	28136000	28744800	48436500	40517300	18673000	29557800	46394300	30355500	40482700	33859000	30770400	20506000	38357900	40059000	45796300	30222300	33145600	32786400	33659900	43798100	34510500	30853500	31734700	29003500	27304500	32244300	38593500	33549500	37503400	35095200	26373500	25161200	35886100	32074000	32228700	26873400	26879500	36688400	41737700	41502600	35152000	33655400	32362500	27926400	31593400	28908600	25455100	21628300	25740400	23943500	24104700	31876500	33393200	29939500	38630600	39129900	33666700	25848200	23434900	17200500	22192800	22816100	25731100	26098800	25095900	29508800	29787600	25368900	28192100	40711400	31000200	22279000	32963300	34625200	36829400	34974900	34042800	36274600	32481800	34432900	33273300	39109800	33120000	20376000	35384600	39199300	31971800	38297100	39904900	36036600	41789000	40734600	47168700	37381800	38578100	19262300	34813500	23770900	36340800	37005300	17536400	29737000	47002000	42294900	43409200	34907100	30532600	23849600	36052600	36922600	35558300	29525400	36128100	27643700	28213400	40235300	38475000	35491400	30739300	28307500	29292700	41798800	34939900	33678800	30139300	41611300	23902500	22915400	37675300	31782000	39880300	26865500	29048600	36221900	37082300	37987000	29291200	38368700	26403400	29706100	40884400	29531500	32965700	18930800	24210100	26340400	22404100	36481200	37135900	35481200	36525000	33168600	38354100	31937700	32034400	43158700	15288000	24266600	25331100	27441100	34716600	29173000	27018000	26433900	31535200	40596600	44614200	39452700	24409600	35293000	45256300	39392500	48876300	44482300	46759800	51230300	40863800	42210200	41245700	36469400	20116200	43286200	42707900	53149000	41102300	46183000	43964300	46233300	47067800	37667700	39935900	31701900	21376500	23904100	47572700	40791700	21127400	34487600	44144900	43312200	47173700	42007100	41674800	38740400	21756100	40086300	46561300	32789900	41540200	41244600	34777600	46512600	40657900	35084100	35041800	40818900	20134000	34134500	42155000	38696600	38430800	41673400	26068900	23593300	42324200	39260900	37494000	36104900	15549800	41721400	38748200	44365400	44292400	42430700	41530100	42055700	31984500	34277400	39668000	41846100	21269600	31714600	30602400	40728500	43083200	41833200	42058800	38455700	38758600	41045800	34275800	41288700	27885700	24635000	32333300	35445000	33292800	34672900	35632800	34598100	35292600	49301000	47735100	37490600	36486400	42488500	51915900	42595300	47615900	43099000	48383900	55017100	40107900	46843600	51948100	37729300	19520000	30778400	50900300	47156200	44483800	48622100	44312700	43153000	51996000	52849300	43172800	37381500	41267400	32407300	42421400	39568700	20631700	45769600	45234300	31099700	42654200	45196900	48828500	43685600	33181600	39065800	41877100	35713800	44751200	40860300	36900200	44410500	52678400	43239600	41242300	43435600	29674600	39495100	43916800	42102700	41381200	42240400	28134000	30814300	41445700	46187300	45973100	45065100	16585500	39107300	44409800	39290700	37303300	45770100	36830100	27094400	44674400	41979600	45321900	36866600	22415800	27055200	38336400	47746200	39661500	45147500	52196300	43980600	40942600	19039800	31094900	20915500	20781200	29951800	21644200	18698500	28847400	30901700	23150900	31397000	26124500	36511900	36386800	29657700	22874900	33388200	65473600	38602400	40940000	76491900	25134500	36119800	34756300	30664500	36567800	19406800	28634200	33788200	28224600	33173100	85839500	31630300	33315000	36441700	36714300	36645000	31235200	21302200	50661200	25810800	26792200	40171400	18840200	30363000	33353800	31539800	39906700	29063400	34987500	30725300	28498500	34137200	35449700	30688900	41821800	28021800	37024300	39996500	40033400	47356200	27547200	26127900	27472900	28882900	31972800	29056200	32452100	35591500	28510100	22443300	67210400	33023300	33375600	30644200	23867000	38645900	30003100	28591000	27849800	30615500	34494300	23314200	35417700	29128000	25658900	24107500	25430000	16976200	22536200	23246800	40094000	36630400	22653100	27806500	29986500	19662500	24032500	21221200	24493700	21071900	25216400	21933600	27847200	25283400	21234500	22570000	23284300	25158300	32319100	27006900	22818500	26840500	30079600	25390800	26793300	26352700	26993600	32345200	24540400	28466400	31949700	23212100	24250300	23582600	23013800	27620800	31903400	28815100	32201900	27372800	28445300	29714900	26860400	21335000	24159100	19022200	23979900	32484800	14649200	29451100	32464800	26356200	28631600	28078400	27974800	25602000	23441200	25474500	26652800	23875700	30648800	19711200	28491800	26104200	25047300	22710700	31159800	24261000	19529700	26322900	25065500	24584000	27516300	25207800	20137800	19784300	24821100	20252100	26401700	25354200	14303400	22604300	27966400	25118500	23064700	22682400	22675400	16369100	33497500	24952500	24383600	23848600	19448700	17913300	19382500	26391700	37068500	34288200	26173300	28018700	32427900	15948200	23132900	24857900	25877800	23140500	20905300	22977200	25490200	26592500	18669100	17633500	21126100	13950200	15980500	18060800	21292300	15751000	17432200	24262100	19003200	19488400	15903300	16518500	20610300	19794400	26992300	22132600	23758200	24954800	24604300	23691800	18344800	21035300	26048900	25230800	25049300	19714400	16554500	21157100	28221400	19816900	19368700	18762600	17885000	18878600	15461800	15008100	19003700	15966500	17061700	21186300	23491000	23202300	17102100	19733100	20782300	19447400	14664100	20670300	15058100	14934700	17422900	13170700	25043800	22070700	24159500	16963100	19529400	23006800	17895300	15653100	26138500	15188200	19574100	21498200	19335100	16940400	19787300	16808600	16682000	18970300	17721100	18236000
Q8IUX1	1047180	1196310	1139840	738112	1058010	843959	1153100	893116	932246	1022260	973693	1102390	895781	983819	928640	1132570	1248450	1389180	1098050	1269360	1036660	1085640	890738	1389320	882960	1028190	1300480	1122170	1156210	795690	1283000		1168380	1230200	1251690	1143850	1238530	1387630	1085110	1207440	1136320	894251	1046300	1008260	864223	694710	975382	1258800	897821	788544	1377640	1329260	1226130	1092440		777099	1219290	759110		1354530	1047160	1392510	1269070	1206020	983394	1188200	824588	983651	1120890	1287720	1194950	1312510	821632	1121340	736826	1236660	1143040	1318560	628450	1231290	1323670		715554	876691	1158670	1004130	712850	1010520	1153600	909527	1065060	899342	1255440	1305720	955324	1058130	1083200	1104640	1022240	994898	1182620	1159860	1389030	1231280	1051310	976531	1182710	1217320	1118770	1249180	1034060	1088640	1291850	1360670	1249960	1236390	1246640	1605510	1129550	1207400	1381780	1094870	1184260	1104750	1286570	1421970	1159410	957715	1449060	1393230	1141910	1622580	1131290	1304240	1276740	1212220	1235940	1223490	1201800	1289910	1146380	1303650	1613760	1443010	1025340	1256980	1255970	1140790	1359770	1332110	2045000		1122230	1010660	844837	1338670	1306640	1380830	1322380	1090060	1143330	1203790	761595	1086030	1297810	1273740	1186960	1306810	1602360	1400750	752288	1201450	1059290	1357640	824698	1307140	1388050		1191260	1383420	1267150	1058720	846943	1069520	1271050	1118070	1348760	1467970	1279290	1204930	1126060	1092790	1008940	1091810	988534	1151900	1045620	900929	1070570	1055510	1102270	1184130	1076580	1156950	1278530	1303050	1324580	1150700	1305180	1174740	1232930	1407730	1119630	1292880	1479730	1268060	1325620	1120850	973822	1126520	1240260	1053230	1058540	1247280	970611	1417660	1366760	1390350	1206210	1309150	1277250	1272520	1062830	1326060	969881	1148780	883513	1143220	1244580	1293900	1371260	1279240	968701	1248270	1408570	1369860			1065690	909156	665404	1254160	973448	1147040	1357990	1300870	798722	1122720	1254450	1329810	1021320	1379850	1383130	1227610	676443	1011880	1226400	1311250	715540	1254460	1143360		1065950	1085630	1114350	1397790	390513	859770	1117330	1399330	956623	1151930	1389120	1280380	1237770	1028560	1135100	1043540	1047820	1076460	1164990	1084510	1161680	1060580	1117750	1088640	1166800	1235730	1610890	1340050	1257460	1185360	1484310	1086720	1421960	1243690	775851	1374540	1129580	1241360	1213070	1330910	1327410	975397	1305120	752287	1307080	1257700	1426120	1247870	1151930	1218190	1102630	1204200	1200110	1181350	1432370	1179540	1157780	1363470	810037	1309460	1175340	1116900	1195220	1138370	1378520	1284190	1349480	1136230		1160050	1075010	913562	848012	1187840	1229920	1181400	975232	1316420	1151340	1234030	870513	1227630	1151450	912268	1257490	1421910	1181400	1351510	719443	1372110	1536720	1103810	681986	1213980	1065430		1107300	1262720	1117310	1224780	807508	1180060	1144660	1095870	1282390	1341230	1199210	1289250	1133670	1150940	1118720	1165860	1255990	1017240	1123170	1226210	1236010	1165700	987573	1225890	1283410	1504600	1422390	987241	1071720	1128910	1270360	1302620	1476320	1386930	1149630	1159800	1249650	1158810	1279770	1239960	1343420	1277590	1213470	1018640	1215450	1176920	1267060	1350570	1108840	1114280	1221040	1345250	1137170	1185980	1118330	1330230	1137220	1109200	700108	1102840	981407	1227930	1246690	1282160	1302240		1264340	1274330			1138290	493824	689927	1088300	1108370	1429200	1155660	1144230	1098920	1354510	928788	966700	1201040	1200600	1209920	1189150	1190690	1371620	812772	1250940	1119850	1307820	864701	1123860	1194210	1181660	977984	1291410	1273560	1318050	1012950	846712	1292750	1319290	1244160	1201290	1272480	1302600	1321580	983725	1088370	886013	995163	1151010	1227700	1026700	923568	1145620	1134980	1231790	974079	1618650	1268370	1060920	1376300	924829	1177850	1211320	1269990	1041580	887268	1327920	1024300	1039990	1331060	1342870	1557110	1126030	1353840	1007900	906531	1300550	1032800	1283870	1097750	1223080	1176850	1179090	1156880	1019240	1162130	1308170	1240290	1163770	488280	1043320	967408	1311880	994471	1073030	1255810	1240110	1308180	1295990			817759	988383	661437	1086830	1297580	1116040	1241260	1044740	1110790	985529	889511	1275680	1195940	1202150	890499	1133240	1411120	1303550	1048660	1541530	1230860	1232090	630648	1315680	1107040	1200820	1163730	1152290	1209390	1308840	758328	783146	1018810	1233110	1130230	1114400	1353450	1272240	1218820	914884	1178500	1051460	920112	1029200	1166370	938992	1014640	1095390	1121530	1056470	1185780	934324	1009540	1063360	998267	867403	928158	1440850	1289780	1073280	997914	1181050	1069330	1222850	1346840	1202290	1073880	1261230	1183060	1131300	1321180	846824	1223010	1030450	1187990	1442180	1178980	1204040	1208430	1434400	900684	1019620	1270340	898619	1229870	1365450	1052830	1181770	1161090	1249190	1183530	1530370	1090780	1064140	1192430	1021260	1203370	927003	1139390	1026670	1170920	942930	1506740	1201160	1551210	1187970	1372140	1346610	902856	1011140	846237	982911	1075390	1200930	746694	930423	1324950	1395930	1451720	1106480	1167530	964496	1222880	1333820	1606360	1009090	761735	1409210	892087	1225520	1123790	1026890	1019940	1002550	1251940	1052610	1123090	1258990	885197	1102170	966728	1114150	1119780	1076200	1038370	1345290	1137970	1360370	1189490	1258960	1021710	1173280	1130230	979189	1421780	1112610	1093850	1362100	935815	1160420	1161280	1223650	1252550	1132890	996682	1178150	1220010	1056490	1112860	1218320	1236490	1138340	1125370	1003370	801728	1521750	1116820	1072660	1627510	1079980	1145340	1105740	1250410	984736	1233030	1295620	1230370	1477540	1103930	996112	1495520	1166930	894812	1081780	1157610	990415	1057470	863064	1395770	1452500	890720	1122580	1343220	1694810	972525	1016460	1173610	940329	1187990	1161990	1049210	1071870	1418070	1228410	955821	1209780	1165060	1367900	1283940	1183730	1228370	981258	893088	1291650	1261760	1103900	1305180	1243080	1255140	1297040	1277900	834769	846814	1116560	776589	880927	909832	841786	849235	626838	1029420	991023	1009430		1118510	1034710	869058	857509	947869	834369	941811	957831	978446	1189850	784831	1010530	1287000	878288	833851	1292120	1235790	1339010	1105290		788090	903775	819684	807490	879780	1007040	853282	976965		1036450	1178790		1013590	1194430	1307440	680511	1179910	835833	1181580	843518	1408180	936801	827763	1120710	1172990	1169840	887768		1080860		1182960	1108120	1049940	859075	875343	1105430	739751	789141	1146400	917149	1125430	1127750	565399	852987	800326	794170	725691	1098000	1234050		1427180	1184380	1250600	1178390	644971	1090880	878913	694412	1080570	957439	922542	859549	894894	1222080	966886	1136330	1015500	949972	1016800	1099860	991427	729441	1055690	763399	1223310	834618	1162620	1139530	1329100	1319650	1180610	1092510	1227510	1248700	977089	1589150	1287310	1216750	1064650	1350200	921467	976823	1093760	1194180	1323840	1401760	1268360	1081640	1104270	1311680	1400350	1122140	1323260	1511950	1292130	964287	1504800	845733	1272440	1103180	1146820	1173090	1185000	1235080	943724	1283070	1299010	1133420	1536900	1007370	947485	1191300	1277500	925093	999126		1171730	1155050	1530790	1286120	1138740	1439810	895147	837148	1332450	1240820	800272	1106720	711257	1137630	1284980	1332930	1422470	1413170	886934	916723	970190	1066660	1322210	1557310	823274	1161670	959073	1140410	1336040	1369000	1162180	1413490	1001700	1014670	1158120	1110140	1035780	1033300	1069710	1016770	1035840	1318570	943034	1152410	1224180	1215020	1279290	992323	1299590	1283660	1363930	1484300	1256380	1327580	1214480	1231100	1245930	1130720	1302650	1328370	1079950	1312080	1040550	1337680	1017680	790848	1075470	1296600	1195320	1326410	1088380	994978	1115400	1368140	1215480	1090680	1579770	911167	1372300	1209890	1557340	988392	1127020	1134520	1301000	1010740	1280920	1624080	1199810	1350810	1043730	1216290	1011180		1305680	939438	1335920	1170060	1252430	936682	1235230	1169270	834828	592061	1397830	1231790	1336930	1269660	988240	1215650	1222190	1190210	1082040	1261580	1188850	1171470	1353760	1236500	1332060	1023830	936946	1088610	1147920	1118480	1443900	1593370	1025800	1241030	1423420	1193040	1141760	1107730	1056830	1003540	1034740	913477	1077350	880257	1267720	1079870	1289610	1131320	1265310	1439790	1349310	1036400	1120210	1113670	1346900	1350260	1305940	1274320	1180110	1011400	1314380	1120060	1231130	1332580	1196230	1372210	1231480	1386280	1445140	1377850	933777	1117930	1382800	1266400	1104300	1379890	1117630	1135170	1530030	1333740	1182900	1243400	1490400	1128680	1141310	1199550	1355040	1602920	1263510	1149490	1281650	1371220	964181	1161090	951104	1103640	1335090	1005910	1306240	1267400	1141870	1446230	1055320	1348010	913389	975774	1331100	1270180	1077610	1280560	734449	1181090	1106440	1434370	1243320	1179660	1325020	759812	1292370	1310710	1133680	1423840	860206	1335270	944644	1105820	1071070	1390710	1319010	1498750	1363160	805610	795264	1078870	1262580	1025450	1186570	893666	670929	1195520	1092060	1290530	1131010	873516	856522	994508	1010700	1041540	916561	734387	517442	958543	801329	1027060	1211770	894477	886473	1166200	989266	892057	998249	1063200	789245	686386	877753	947229	1512440	637772	804742	1052260	931256	1067520	1261910	790294	801668	935109	884599	947081	1039510	650681	921352	752234	791959	807007	1058910	577398	713112	886225	685295	847406	950569	778857	710035	1034340	1185410	882821	749423	833066	669803	849031	951494	1061470	1009280	866357	878518	948436	755834	1042430	913872	954364	541127	951858	736847	933546
Q8IUX4						61108.7	132629					61654.8								60110.8																															42594.6																	79668																						38300.2					97642.7		91329.8						68092							52794.6						69526.1							82698.3														99185	52273.8															143810						128903							21679.7										54699.3			154588	89798.3					56979.5									95591.9	189757											78245.5	55696.4					45023								64418.7		80867.1			58094.5			75964.4		91728.5	51375											62727.3														37628.1														47115.2																										59103.6			52104.5				86279.8								68084.3			63782.7													62737.8									60815.7	98372											48065.7			72309					37716.8																	229538		64976.1	51984.5							100252					65268.5					71876.2							24596.7																						80599.1								45957.3					85715.5												60692.9												58429.2														74314.4										89812.8				98568.6		66908.1				77212.5								55915.5																75133.4				60040.2					54672.3						79983.7			120796						105025													54100.3	44991.7																			83907.3											84947.3																															89311.6					71769																		41267.9										151923											65946.8	124232	54916.1									61708.2			94920.3						98533		93226.6							58743.2						60975.9										65140.7															47948.8																																																	49399.9		78843.8																			111919										97798.3	59216.5										67729.4																							88650			81823.4																		74769.5																		89900		99059									137246																													65718.1							132545						81417.2																																		90951.5									109176																																							52758				80908.4			191213																	21130.1				69055.1																				60926.2		79799.9										74440.3															89884.9			72905.3			106479				65358.5		65751.5										75574																		155267																																																75479.8																			95671.4									111978						96530.9										42236.1																107341
Q8IV04		29940.9	17016.7	20390.3							18793.5											41094.4							18521.3		38369.2													24477.6														29617.7		28019.3		40370.8				29951.9					21660.3			24163.2	25228.3										20974											19747.9	17508.2		26170.2			21125.6		26593.3	31417.6						39239.3	39313.1					26343.8				30627.3		23197.2				35021.4					27160.3			15680.9				45037.2										21160.7	17004.1				26409.7				22769.6								21460.8		37400.1			26889.2			26094.8		40302.9			33122		23731.5		23715.2		21808.2	25066					23434.5			45849.9		28367.2			18914.1	45863.9		22548.8	19329.1			26412.6		24753.3							23864.4				27035.5	24751.4		21258.6						22007	23620	19618.3	29555	25474.6				29887.9			20455.3					32893.6					26514.2	31272.4						48306.6		38087.7			23158.6		19590.4		29900.3	32234.6	32710.7	23607.4					24684.4	20792.2	20036.6		21355.2	20924.9	24099.2	26235.1				19058.8		25750.3		19328.7	32095.9	45912.4		21024.9	26555.2	37272.4		14659.8	50991.9												21506.3			33516.1	24192.8										38237.7			27032.6				31108.1			24919.1	28133.2	32910			26323										27837.1				19696								30540.9	16828.8								32499.3				24952.6		20792.5	19680.6						27091.9	29544.9	19284.4	33703.2	34695	31948.7						16797.4		27016.8				39440.7	69567.8				16576.2			24171.8											43498.1	33290.9	19768.7			21911	15863.5				21257.6	26795.4	35795		30310.4											16677.3				32856.4	33428.9	40483.5		58865.9				21848.4			50340.8	22320.4		60279.4				30701.1		35661.1		47852		33617.8		17866.5		26605.7	20930.6		26910.1	21650.3			25698.8	27750.6										18747.8	23078.3																			74299.3	22511.2			25457	21566.5		24092.9			39240.6									26296.1			29995.3			22785.4			23890.8		18474		37358			22353.5						29353.3							27418.6	19364.4			28472	25624.2						21558.9	23227.5	16730.2	27829.2			26445.8	31225.3			26279	25429.8						23588.4	25532.6							29762.2		41431.6					27011.6		20536.7						45315.2						29398.4	31826.1			24625.7		17582.1		10647.4					16709.1				26208.1		26018.9		46343.7							29343.6		18106.7	37528.3	22032.1		26103.4						24082.8	24922	25275		27334.2				47892.2		62471.2	35540.6	21423.9		29914.2			22830.8	23175.2	21972.2	29107.5	18177.3		20126.7			39512.8		54632.7					19097.6			31986.5			17518.6	33080.5	27050.1		50637.6		17892.2					27131.8		27594.8			29825.9	25725.5	34811.3			35778					31770.8					27157						32249.7	21469.3				34025.2		23551.5	23377						18713.2	27086.1				25325.6	21026.7					26480.3		15742.4	25554.7			26551.7	43954.6			26352.9			39097			18580.3	25675.5	24794.3				26043.5	47313.7	41533.2						29594.9		18478.5	34402.9										42002							37141.1	22031.3														53745.3					38971.3														18808.5							38565.6			21720.6				32570.7										19890.7	25236.7	15157.2	26297.7									27809.3		40286.4	17747.8				25013.2	49308.5								22315.1					19732.2										20622.2																			21692.1		42925.9		29174.4				29137.3	24937.5	28073.1		23230.3							12885	41319.2	23643.6				33556			15801.6	22883.8		40682.3		23511.6	15853.1	26885.2	19560				19283.8			22186.4				30613.9			34914	15340.6	17405.9			34264.2			23581.4	35533.8	20840.7					20313.9		31301.3				27333.6	15293.6	29483.2		25304.9				21473.7		17189.7	22463.4	17397.5		16465															40668.7						57664			21835.5			32793.3	22254.9		28607.5											50088.8	34154.1			47726.8			26609.8		21940.5	41413.7			32861.9		21011.9					16222.6		36275.7	23611.2					54955.4								23729.4		28808.9		25338.4	21346.9	55245.1		32022.3														43611.2		26883.3			31085		39356.2	16186.9		40892			41313.4				23021.3				22546.6	34296.5					37283.7	40113.1	53382.6			20291.2		22837.7			16547					15608.1				39070.3		51674.4	22150.6	42347	20081.7	20444.9	15161.2	27690.1	22462.4		30708.6	36531.1	29060.3	28478.5					35490.2		28389.4	23198.6		31738.7	22300.7		34990.2	26221.5	17626.9				36415.7	19230.1		17708.2	36711.2	21473.6	19989.6					27092.5		20280	22374.8	43987.7	24575.9			17311.7					41735.6		53994.8	28107.3	16388.9	19065	17807.4	41332.5	37965.4	31870	28959.9	26356.7	28727.6			38127.1	52753.1
Q8IV08	3491120	3523850	4071420	3873430	3778910	2955070	3154650	3397690	3682460	3806010	3195290	3311030	3544010	3179590	3168900	3568070	3311230	3534310	3026430	3499740	3113830	5853280	3543680	3998870	3216150	4526980	3017630	3471200	4528620	3462710	4979600	4038760	3444570	3221560	3731490	3287930	5044230	3354610	3298150	3338040	3090580	3514900	3121300	3681710	3790530	6004820	3702220	3191030	3242470	3325050	3367280	3358800	3404100	3509610	5452640	5254480	6133610	6307220	2720400	3173360	3272970	3503940	3527660	3538180	2868270	3835790	5639250	3309940	3843680	3974980	4512060	3905180	3407610	3376800	3678050	3001310	3534420	3514600	6755830	3303360	4270820	8263090	4670140	3494520	5048110	3643090	3195940	3971280	3063800	3421120	4265700	3573530	3228300	3601560	3735600	3546960	3577200	3623920	3356810	3989670	3417230	3318340	3774400	3825070	3471080	3176930	3389630	3228230	3178390	3534800	3924320	3084550	3524550	3276170	3753040	3206190	5747280	3455250	3775850	3173240	4685870	3256650	3306300	3704370	3323270	4597520	3935400	3306200	3014420	3311370	3211400	4635650	4005750	3400780	3049030	3178350	3720600	3349080	3290430	3279950	6074520	3866390	3356030	3118970	3453390	3223200	3471060	3337170	3288280	4402220	7162100	5941590	5374550	5812930	1959510	3638660	3141950	3141170	3658930	3410260	3148990	3892670	5149840	3565280	3320510	3712120	4010030	3286200	3523530	3788720	2819680	3444070	3866250	3198400	6188480	3347140	4731410	5373260	4804960	3923040	5651390	3285250	3008980	3737360	3883920	3743850	4272170	3441980	3411140	3452180	3636250	3262640	3586130	4107690	3507950	3286820	3618190	3473900	3432850	3496450	3666970	3502090	3348630	3201050	3368570	3126670	3352810	2907680	3065370	3129280	3566450	3280500	5477140	3486310	4099820	3307400	4402040	3406060	3020460	3573750	3133880	4798930	3714370	3044780	3113990	3178880	3249330	4612240	3672220	3490100	2973540	3077980	3370770	3195300	3520740	3087080	5191080	3565680	3133680	3491030	3490800	3391580	3394230	2864130	3094830	4076580	4768170	5041780	5241030	4645270	2303270	3067530	3361560	3341220	3061300	3393330	5143890	3274260	3191600	3378460	4116390	3118240	3465540	3493420	3094640	2960700	3116580	2948950	5704750	3060380	3901300	5031460	4474900	3493700	5267160	3340900	2624990	3320610	2973500	3076400	3808570	3141010	3339840	3374750	3465020	3545160	3190350	3129700	3331850	3553710	3398890	3431110	3647780	3565200	3094930	3494490	2984070	3351670	3465670	3474800	3591180	3429970	3469520	3555770	3206830	2807020	4366710	3691110	3780570	3419030	4740280	3229050	3397420	4431000	3287720	4343410	3546000	3319240	3069320	3237630	3054910	5064470	3381450	3062450	3296860	3200670	3517600	3138770	3401650	3098760	5948740	3367450	2995200	3258960	3005670	2703970	3349500	3527000	3369190	4430720	6227470	4494300	5245870	4587860	2093120	3106000	3058690	3466620	3436340	3626430	3016500	3782410	5680280	3198890	2994100	3496680	3770690	3697280	3276670	3370420	3595710	3458660	3731470	3352640	7096580	3526860	4564860	3916640	4316440	3501300	5334320	3158460	3258720	4144670	3755600	2972060	4314790	3252750	3115580	3350600	3260170	3541440	3175570	3797080	3682910	3540290	3169910	3422010	3616480	3493580	3395520	3165670	3491200	3382130	3121900	3178550	3629010	3126240	3689870	3206690	3784020	3329430	4856890	3051440	3635120	3414270	3936720	3109130	3575660	4800420	3483340	4348120	3390150	3000890	3405990	3284860	3193010	3926180	3330210	3439480	3271160	3109250	3185680	3192140	3454460	3048790	3442320	2845290	2323880	2740900	2787800	3068560	3583200	2656220	3429350	4040790	3305570	3660930	4299260	3318460	2271930	3380610	2922930	3528440	3029440	3646020	3010900	3771940	4228670	3912560	2926290	3496370	4195030	3206730	2817320	3162240	3607720	3261230	2938240	3094850	6038410	2900470	3943460	6365650	3517250	3451350	4908880	3012820	4410180	4263400	3578010	3445160	3904890	3481710	3554250	3780840	3123140	3516520	2945510	3233510	3471170	3302500	3704390	3326610	3732420	3597810	3189960	3558520	3539070	3301160	3222450	3482480	3461010	3296600	3073480	3249570	3589710	3260440	4787290	3547270	3662820	3024910	4980190	3454580	3355660	4075680	3173700	4298790	3652940	2972660	3250230	3113780	3171180	4282140	3716630	3114680	3417980	2732490	3215590	2979670	3365750	3129500	4266870	3747470	3274810	2823270	3140240	3022740	3289890	3313750	3215920	4106650	8015590	4841970	4940180	5154360	2329350	3010060	2853430	3248380	3180770	3436790	3170150	3264250	5152330	3211100	3260430	2986150	3574890	3563500	3668510	3108780	3375330	3424770	3207650	3063090	7141120	3322900	3845960	5102970	3978930	3469510	5500730	3513670	2783390	3438080	3207840	3327380	4210220	3043050	3092590	3842880	3649730	3227900	3029320	3346930	3106190	3029010	3600200	2835830	3489480	3064190	3330670	2951440	3105330	3075670	2783150	2675750	2917740	2781900	4217670	2637670	3077900	3154330	2948060	2622070	3236850	3005500	2821400	3177870	3215180	2874510	3448910	2988730	4564800	2623960	3166190	3258650	3063830	2997350	2788750	3083460	3044840	3668660	2727160	5314870	3121500	5767920	2644960	2607440	3187220	2738180	2812790	2686810	2714030	3082160	3156640	4385360	2529120	2783890	6197740	2607750	5218660	4739810	2680090	4798670	2777970	2911600	2860400	3249420	2724640	2795590	5349720	3222870	2652370	4138300	2722120	2407370	3493530	3044580	2988680	3638340	2732330	3936250	3297590	6156700	3636010	4407270	3165930	2853360	3902120	4431730	4220950	3155140	4073960	4178830	2897260	2785010	3095160	3293660	3412190	3525420	3220560	3399630	3178250	3418840	3210620	3486990	3413260	3034830	3291600	3113490	3234720	3081880	3050510	2823830	4312100	3123280	3457390	3218770	3130830	2808840	3062870	3187650	3072440	3285120	2774870	3057310	3103400	2792030	4650650	2778300	3215590	3751650	2919790	3023950	2767540	3033580	2849280	2921000	2560150	5418630	3171690	5403830	2742230	2969750	3481720	3362200	3175030	2723550	2547870	3133370	3433800	4614330	3118640	3170570	6261510	2949820	5558870	5174360	3025270	5509100	2920110	2412340	2894580	3195870	3055140	2672960	5683920	3910750	2938710	3680350	3111920	2883860	4243060	3311940	7087990	3721630	2683310	3422440	3322140	5003380	3334280	3723250	3200350	3021530	4294080	4370750	4020630	2588920	3560300	4496990	3067970	2822560	3204210	3590020	3044910	2534970	3322310	3247910	3080550	2967760	3415030	3105100	3125980	3283290	3154460	3028430	3133660	2958270	3140580	2719370	4614200	3213330	3276700	2983940	3208000	3140980	3054030	3177710	2893280	3286960	3124380	2992700	3885710	3256830	5268240	3032170	3051780	3387000	3223300	3247760	2668260	3958120	2986080	3382540	3273810	5767370	2932480	4668990	3017800	2927060	3651800	3169620	2984670	2777640	3188240	2766340	3819970	4500150	3352740	3436580	7364480	3389640	5163700	4801970	3141070	6786020	3464870	3375060	2922490	3568190	3061010	2846900	5678880	3770610	3250970	4385940	3200790	2957970	3627550	3159810	3188230	3914810	2865830	3763040	3353500	10588700	3747140	2720300	2645080	3081190	3372910	4380410	4131210	3094970	3651180	4355500	3323970	3222630	3217750	3120080	2837010	2979060	3053100	2823290	3282350	3231380	2737230	3054350	3023970	3264310	3050590	2843870	2954820	3120490	3015250	3095480	4776090	3197090	3265550	3356430	3131220	2733710	3068040	3135630	2949230	3433650	2749030	2826520	3521100	3119750	4823450	3285840	3483710	3230040	2928290	3008700	2910010	3693240	2742310	3434270	3257650	5421150	3020700	5399320	2977620	2812130	3410290	2913730	2855780	2834240	2730550	3206070	3354890	4216980	3126660	3372730	7569720	2783570	4963510	4683440	3249870	8359930	3136110	3046920	2796800	3565060	3045720	3099940	6265400	3920870	2807690	4349440	2839220	2964770	2605610	3248140	3076330	4400080	3021200	4179680	3046880	6564510	3779150	3055390	2828830	3311590	3734400	4305480	4410090	3240070	4026470	4386140	3155730	3234520	3408850	2950330	2766620	2871050	2704500	3280250	3198360	2760620	2994370	3000960	2776030	2737970	2714270	2624860	2984870	2440780	2776730	2711960	4509030	2635700	2939880	2723270	2742900	2451940	3395330	2717080	2923900	2850020	2846530	2542180	3151800	2749120	4348000	2831890	2956970	3035560	2973630	2912810	2815710	2942220	2930100	3321490	2347240	4691800	2562470	4876720	2313640	2801720	3223720	2771930	2640290	2553320	2941880	2857340	2902870	4315220	2831700	2987800	5977030	2763450	4556960	3774050	2727470	5946230	2848160	2826010	2732170	3199210	2621900	2685840	5674810	3250430	2749910	3905480	2793590	2764330	3858320	3027540	2697490	3655840	2561370	3734610	2838910	7168410	3604270	2679990	2526680	2611750	4195770	4143690	3561790	2766690	3791140	4117940	2878750	2833790	3085350	3233740	2975270	3223770	3206420	3401880	3518300	3017070	3018720	3056060	3604340	3116790	3023220	2974010	2765800	3096360	2865950	2679280	4072040	2946240	3313940	2951700	3045870	2685230	2977960	3093890	3052290	3380940	2803350	2971340	3613300	2879800	4596040	2689680	3206410	3388670	2745360	2827070	2743550	3945890	3199790	3082940	2689270	4754350	2865350	5035830	2899490	2799630	3673530	3049000	2918220	2471660	2857930	3101930	3288310	4553120	3114050	3058030	6318740	3050050	5481020	4825120	2926020	5766300	2962490	2971370	2681650	2972060	2757100	2701890	4748990	3605290	2571070	4025070	2850560	3158990	3249650	3019080	2971040	3699860	2700100	3201310	2780960	6106230	3527530	3131610	3038660	2938120	3934750	3846240	4277250	2853790	3721550	3969070	3100060	2979110	3173070	2588210	2329390	2543860	2853780	2120040	2110810	3467910	2598620	3644950	3578320	3086530	2303300	1764120	1592960	2160050	2027410	1555310	1522390	2662720	2119320	2421320	2266460	2096100	1958140	2242160	2487940	2534890	2598070	2405260	2046540	3387470	2905940	3344440	3445040	2812050	2041320	1968060	1741590	2121680	2440620	2066890	1921010	2243830	2316680	2903870	2121540	2038700	1473780	2071460	1767940	2355840	2368040	2519190	2094810	2550480	2604750	2825090	3270450	2109180	1443120	1904290	1862260	2331310	2565050	2027130	2102880	2797920	2770880	3037610	2813360	2545910	2102320	1931750	2160590	2428680	2330690	2396930	2394720	2518690	2364370	2364630	2424790	2191550
Q8IV32																																																																																							57697.3		45042.6						18255.8				53917.1					34024.8																																																																																55399.9								50478.8		41861.9	57955.5			61968.7																					34086																																																																			48722.3																					56895.4						27820.5																26975.6								86707																							24218	43811													75329.9															37114.5										33832.1					50980.6																								40945.5																																	28748.2																	51259.9		56805.6																					37466.2										46846.7															28916.5																																				33179.3												79502.1														41690.4	58279.5															44508.3								59841.1					58370		64932.5	37183.2											68532.8			47773.3							45016.4								49249.8		53485.5		79185										67875.1					69837.8		53783				50913.2						59952.3	57564.3	37123.8	60023.2			59724.7	44562.3											44999.3	67531.4			53307.4					48124.2			66154.3										38540										29359.9						40111								46193.3					103365	40653.6						32657.1	82270.1		101780										44793.5		63887.8					42571.4																																															45105.9																													75691.3												69587.4			54634.5																																																							51333.9																																				77146.7	64370.4	33650.8	70108.4		49399.8	36231.7				40822.3			40026.1	54860.5		43735.5	101444				58451.8					44272.2										57281.6		54682.3												46904.6														67672.9								47799.1													50784.3	63655.9		51117.6		46498.4	42517.4		56547.8		38155.5	52288	48838.5	69030.7		35625.8		39327.9	34358		45784					44430.3	35033						35808.4	53349.6																					50907.3																								29863.4										42180						35133.7		30419.3				48741	31904.9	49595.1	43650.1	23082.1	34447.2	28910.8				42010.5				14804.4	37070.5		31806.8	44267	17598.6		39536.1	41769.8	33096.4	40215.6	41365.3		47254.5	38895.4	46295.5	40049.7		29049.7	52963.5		33724.8	24702.6				43504.9			25690.8	18507.9	46276			25188.7	44361.5			42835	48450.6	46481.2		47539.3	36745.3				42496.4		35768.9	55627.5	31267.3	34748.2		33808.3	39880.2							30815.1		36145.8	40219.7	20639.5	45267.8	53454.7	58169.3		64234		48683.4		45790.6
Q8IV36	13209.3	14628.4	14042.4	15198.6	16584.1	10299.8	16633	13449.4	9684.11	18146.3	13388.3	20791	16542.6	9762.18	12446.9	16313.6		13860.4	19318.1		6323.38	23162.5	9452.79	17142.2	11844.8	22836.4	9366.92	14647.2	10753.8	9508.94	60827.7	47471.9	10639.8	15659.2		14548.2	41011.5	16680	12461	10781.3	15939.1	13961.1	11566	10918.2	14502.3		36543	11575.3		9597.7	14065.2		11654.1	13271.7			15152	12203.8			14001.9	10387.7		17403	13990.9	13947.1	92721.2	24626.5				15291.8	19087.5		15115.8	10962.2	10522.6	16113.5	9520.72		21343.3		36503.6	24060.3	19497.5		13600.6	17743.6	13334.9		17066.9		10543.4		11437.6	22614.5		13113.7	14901.9	20164.3	20036.9	14548	16397.6	17686.6	19575.2	17420.9	14036.4	19747.2	11716.6		17618	11472.8	10399.8	15506.2	17734.3	6287.92	24667	11775.3	13625.1	11126.9	20698.4	19594.3	10024.3	11342.4	14623.5	85713.2	25622.2	12077.1	11048.9	14124.2	13124.1	49142.1	13910.7	16430.6	15278.6	22527.8	20283.4	13884.1	11541.9	9050.46		32627.3		12447.2	9242.08	14677.9		14373.9	12835.6	29453.3			19376.1	20122.9	8796.05	19412.7	10582		15791.8	12708.1		21339.3	100702	21114	8924.76		13848.9	12261.6	16866.3		17728.4	11958.6	12832.6			13841.8	24087.2		36959.3	9888.58	22610.9	20781.9	17792.6	19601.9	11688.1		19044.2			11549.2	11313.6	16351.9	18001.1	22798.2	20373.7	17966.2	22520.9	16833.7	18791.6	16441.5	12186.3	24707.1	13633.1		12088.5	14123.9	22572.6	14751.4	21281.1	13622.5	12702.8	16249.5	9856.78	10266.3	9906.5	17909.5	24374.1	12550.4	13444.4	23984.1	12424.3	58235.8	20041	12008.1	14581.2	11145.6		52799.1	16712.8	10373.4	13383.5	13084.6	11388.6	11154.8	12481.9	24108.5		24207	9114.97		16369.2	13579.9	12388.2	16138.2	13359.9	30963.8			14221.8	12223.5			7838.75	14392	10248.4	15213.5	90019.2	16481.6	6884.72		15679.4	16178.7		11439.2	18619.5	12876	11764.5		18544.7	11324.8	18344.6		36029.8	14531.6	27731.9	9001.92	11029.1	16649.3	9553.97	16884.7	20025.7	20729.2	20176.2	16690		13341.7	12643.5	11657.3	16823.1	20784.5	14633.9	23168.5	25042.2	19415.7	21589.4	11233.8	14301.1			9766.37	23091.6	9604.67	11332.3	24378.2	14460.5	9230.29	15287.4		15041	12950.2	21229.4			11729.7	15709.6	60087.2	37655.4	18548.9	14539.6	10535	11839.8	43660	16770	14371.8		13461.5	24149.9	11512.7	16264.7			32683		9130.95		12624.6	13703.4	17626.2	11691.4	26406.2			17309.3	14383.5		12675.6	10417.2	12855	8430.16	13973.2	10920.7	20295.8	94044.5	16363.5		12501.4	13303.3	9127.68	10146.8	20488.5	18257.5	22359.3	16292.7		12452	21169.3	19886.2		46303	14162.2	31550.3	9068.41	9048.46	33766.8	13067.7		24941.8		15244.6	12938.1	10433.3	24817.5	14190.1	20809.1	17202	11720.6	18644.3	16902.2		24206	18008.1	10979.9	22462.3	10515	14857.5		17432.3			26100.1	12803.6	26937.5	23938	17823.2	16091.7	12446.9	20218.9	10826.5	10394	17119.6	12849.6	79616.3	46013.5	12889.9	11706.9	11347.6	9905.17	52824	15708.9		13297	19013.5	19874.8	13940.4	10461.3	14337.9	16440.4	29085.7		13675.5	12013.2		16140.5		9379.29	35786.9			17491.4	16418.6		12530.9	12680.2	17047.3			13107.2	21364.4	78589.7	10841.6	17743.6	17205.8	15280.2	18041.8	15966.1	11650.7	16438.6	13358.4	13275.8	11408.5	20459.2	12134.5	27725.2		28658.2	14300.1	34814.6	14951.1	22329	31716.8		11825.7	17415.8	17020.6	13926	12480.5	8330.13	13249.6	18077.4	21248.7	13489.6	21698		18319	14777.8	26099.1	17854.7	17725.8		21308.3			21380.2	21609.4	13367.8	17745.4	12192.8	13376.9	23768.9	9425.79	18060.9	9286.83	18001.7	12964.6	16781.5	16647.1	18912.4	81326.6	39213.7	19505.3	10709.8	14591.9	15658.3	44123	22720.6	15566.2	16958.6	14221.1		17313.7	16551.6	16935	18844.4	32396.3	13103.5	16314.6	14041.6	14298.9	18121.6	19595.9	15612	30051.5			18855	22255.3	9931.57	13802.9	16015.2		9161.17	8438.78	12081.4	17733.3	87418.1	16577.6	15613.1	11964.9	16643.5	25077.5	11349.9	13824.9	16209.9	11419.6		8861.79	15490.4		25072.4		49432	20237.3	26819.7	14660.7	18190.1	31385.6		13299.3	21457.4	14936.7	12603.5	11461.4	8692.94	15395.4	23159.4	16364.3	17354.9	12834.8	18821.2	28938	23878.2	14595	15618.4	18569.4	10718	11401.6	10991		13143.3	12064.4	9740.53	9027.12	12219.3	12607.1			10133	19255.3	16593.7	16665.8		21288.3	38181.1		21322	16298.8	13278.9	14342.6		10093	14639.4	28564.5	26954.8		9081.92	21255.8	12589.3	26015.9		11352.8				10731.4		30945.3	10822.7	34236.3	15284.7	23445.8	253081	10198.2	26739.3	12471	21346.3		11432.7	9332.28		15143.6	16845.2	10933.6	23399.8	31003.1	15394.6	9698.21	9582.22		17074.1	18893.5	8041.34	20288.1	24084.2	76351.9	28077.7		20557.6	75734.5	11744.5	18007.6	25953.3	22929.4	24391.7	10335	32806.6	19132.9		15496.3	9053.93	20283.8	19504.8	23571.8	17057.7	16004.7	9204.53	17740	18445	19053.5	14898.9	18406.3	17357.7	12979.7	27444.3				18637.1				15266.2		25127.5			24147.7	11002.8	10937.5	46232.8	15839.8	27317.3	14657.4	11341.3	12796.4				24854	19288.7	7828.53		14898.4	14469.2	23279.4	15872			17309.7	15500.5	15321.5		25766.2	15434.6	24697.5		22444.2	233946	18745.2	19172.9	23303.8	10232.4	16141.2	11048.9		11541.4	14924.4	25906.2	10947.1	15389.4	34776.2			10664.7	9051.83	18162.7			12983.2	16899	42151.4	22675.9	23865.4	17372.7	31179.2	25556.1	18665.5	15185.1	21077.5	16343.2	13065.6	17973.2	21587.1	9299.69	18112.7		23222.7	21370.7		21034.7	23066.4		17870.4	14856.8	24656.6	22549.7	12321.3	16265.6		13003.4		9779.09	15608.3	12178.3	10020.9	12304.4		15573.6	15267.1	17392.2		10542.6	25832.9	12326.2	11126.7	61127.8	10551.3	17821.5		16853		26001.3	11791	11902.4	22484	21421.8	9824.36	15235.2	21196.3	12148.5	23928	10167.7	25917.4			13979.4		18372.9	21598.5	17416.5	28353.8	14087.1	20000	262629		19027.2		10845.6	21799.6	12619.3	13476.6	12806.6	11901.5	26354	15587.7	18307.3	31824.4	12304.6	14819.2			21863.6	12384.1		8581.82	20029.9	45772.5	23539.8		21629.2	45113	15811.7	21885.9	5635.11	11177.1	18815.4		16527.8	19515.9			18559	15992.7	21713.8	24941	15338.9	16895.2	11978	12451.9	17483.5	20959.2	12444.9	17707.4	21102	8153.16		16592.9	15093.7	21310.7	21831.9	13714	18363.5		22492.1	11082.9	26768.3	12026.1	12729.3	18308	11421.6	9660.89	41080.7	12645.4	23091.7	18207.4			14086.6		12385.7	33185.5	17296.3	10257.9	17519.7	19701.7		28787.4	6859.71	15435.9		15819.2	18025.9	21957.1		32801.7	22903	37136.9	9938.33	28228.7	246212		34693	11994.4	13816.3		9899.99	13176.8		14455.2	24133.9		32012.2	25701.9		17715.5	21001.4	15246.2	11758.2	12587	9699.74	15872	22696	75495.8	11779.5	15030.4	8354.66	17590.3	19760.6	22890.6	19738.6	23942.4	17853.6	16372.5	17732.2	15079.1	16718.7		33604	8283.96	17206.8	15615.2	20979.9	22950.6	14642.7	24021	20235.9	22320.2	13725.2	17274.3	14397.7	8119.51	11257.3	11826.9	10708.6	15178.4	26268.3	12415.1	11832.8	14898.4	12303.5	11193.8	17017.9	10298	11536.8	14871.4	13385.1	13732.6	36964.2		14248.1	12433.7	16100.5			13883.3	10298.8	19118.9	17958.5	25924.2		18520.9		23812.7			14182.1	8727.54	11674.8	23557.8	11926.3	27021.3	7796.45	24263.4	12818.4	40907.8	263267	15310.1	21033.1	91775.3	14948.4	53391.4	11631.5		11720.5	10169.5	17575.5		18502	44886.8		9610.37	9961.88	13038.2	16436.5		10652.5			38732	15591.6		18009.9	24714.3	31046.8		11001.6	22383.6	19713.1	12350.5	15559.2	17820.4			24365.8		11263.9	17851.9	20446.2			19918.3	14138.5	13270.8		15260.5	13832.6	9299.68		18515.6	9712.87	9373.06	13407.9					17494.2	19010.7			26808.5	19839.2		49387.5	8551.37		14105.3		14267.5			9247.43	25388	24205.6	18556.4	14796.6	23941.7	16353.3	29931.8				15010			10326.9	22467.1	16661.2	22338.6			247990	11646.9	35120.6	19455		17629.3				15629.3	15061.6		14895.7	20986.9	10883.3			9485.13	12064.3		9638.51	13964.7	12354.7	49155.7	25026.2		12075.4	19255.1	27390.8	20919.6	22879	26694.3	19963			22575.4	12969	19028.5	17180.9	16692.9	11486.2	11246.9	26846.9	22536.7	17329	36308		14138.5	77441	35803.2		16332.8	8376.6	15315.6	19079	18491.6	10052	37072.2		12852.5	70121.2	23033.7	16161.7	20918.8	14643.9	12472.8	14318.3	20305.4	18260.2	22838.3	11268	8772.77	80774.9	35410.2	14179.1	18438.9	16519.8		10678.9	20789.9	13826.5	29316.4	7595.65	16785	59899.5	29304.2	17582.9	15161.6	19244.6	13635.8	12898.8		18007.3	27801.2	5898.63	11028.6	82826	20811.9	10831.1	25534.6	10387.4		18886.1	24485.9	8054.7	40392.3	12863.2	15305.7	84066.8	25641.1	18791.7	21144.6	18031	28269.5	20673.3		18895.4	12660.5	17367.8	12834	26125.1	19147.1
Q8IV38	942130	1175760	1111840	860152	941736	1197190	1064850	992009	1241210	1202930	985928	1044370	1149730	993212	1274550	1282740	1096610	1216180	1748240	1382350	1644640	1463990	1379970	1569610	862397	1489770	1340960	1369560	1337850	1354340	1491010	1631540	1391530	1256590	1497950	1367400	1390760	1805380	1296940	1323200	1296210	1232390	936496	1168060	1315850	981387	1637010	1053380	1066180	1381750	1242860	1290470	1358990	1390360			1125950	1488170	796848	1209190	1261630	1008060	1495970	1228730	859978	1460020	1347500	1332680	1185210	1118930	1136730	1021200	1347410	1060860	888623	1115100	1368600	1085860	633442	1530120	1389430		694497	1369610	1647170	1309370	730648	704492	1567650	1118020	1423060	1325410	1755860	1462920	1364110	959873	936922	989704	897950	1083760	1199910	1059290	1033570	941542	1014990	1150230	838040	1302210	1414440	1263480	1350820	1400720	1430640	1678250	1428950	1354060	1517790	1414570	1086660	1676450	1487400	1768490	1421640	1385430	1516990	987318	1494190	1119280	1364500	1256930	1341030	1419210	1354790	1068840	1090800	1559150	1315790	1378220	1084280	1294170	726394	1516650	1244630	1225510	1159840	1257930	1478900	1296660	1443300	1715570			1340160	1091610	707074	1061140	1370520	1192070	1507870	957647	1214570	1159450	1070360	1081840	1327050	1420760	1365430	1290640	1187440	1313430	643266	1183260	1519560	1172870	550390	1301890	1273740		891440	1540610	1444230	1191630	937111	649358	1454510	1031960	1186610	1191820	1344780	1280750	1276540	1128030	1161780	1048260	1358340	838450	1393640	1118790	988875	1079250	1019990	1152230	1306110	1234410	1264680	1141780	1288810	1340970	1221600	1533120	1138300	1728530	1513940	1412090	1203860	1293060	1447560	1250690	1372330	1209640	946844	1327130	1195180	1190940	1422740	1036190	1347920	921145	1297640	1293290	1112880	1375750	920791	1058990	1148980	1299050	839652	1388890	1330930	1257760	1129720	1184560	1031160	1117750	1122180	1548920			1009650	1355300	567683	1167840	1257440	1588060	1235520	1461520	1106320	1308030	1500930	1156760	1161520	1259270	1135230	1534500	693200	1334270	1204540	1218690	811444	1288840	1489830		1149520	1199330	1288820	1361790	598398	524317	1639830	1134900	1351650	1218030	1188570	1166420	1383540	845108	1227250	1080890	1124020	1059320	1118050	876985	1014100	1208490	961797	1401160	1154140	1472130	1215760	1517760	1136140	1514220	1232420	1195570	1090950	1607990	1516780	1229300	1373590	919352	1492980	1318320	1441220	1436900	1311230	1320760	1437170	1251270	1388480	1169320	1468110	1203620	1431450	1432630	1153530	1339390	1329200	1064320	1427570	1139530	482729	1259150	1276670	1537880	1304240	1198650	1724630	1638210	1037350	1251300			1131910	948653		1347140	1214130	1404940	1072250	1055460	1307790	1275690	1172900	872215	1349520	1052660	1333550	1410720	1060130	1156510	549015	1548970	1211880	1398320	604354	1377270	1417820		901607	1207690	999539	1399970	605612	694949	1284850	1412530	1375740	1567390	1219090	1319470	1293420	1020920	1196020	1054550	1203480	1131590	790516	1102310	956024	1182510	1059390	1362020	883688	1657650	1332500	1273160	1736080	1331670	1136500	1529160	1327480	1554580	1238100	1518770	1311780	1095200	1320410	1275940	1375400	1325260	1361450	1484310	1659260	1429690	1308040	941402	1382540	1379780	1403840	1272540	1186210	1861370	1334930	1399180	1335730	1672920	1054750	1163650	1069820	1552140	1199910	1283890	1069450		1465270	1367930			1029290	924476	763008	1099050	1361420	1554220	1263190	1436400	1427690	1713860	1344590	1341040	1025510	1189890	1629930	1538560	1734890	1332240	524415	1383010	1465640	1552530	851715	1617530	1348280		620822	1572690	1525200	1362420	811979	777987	1370670	1518100	1403620	1339970	1619880	1517620	1297950	967734	886826	1005600	1206430	1186810	1020970	1248190	955474	962846	1337340	1070630	879527	1263030	1402840	992785	1637960	1884540	1263710	1497730	1098350	1569700	803004	1295570	1434670	1605500	1214580	1746250	1418580	1111250	1249630	1273750	1504180	1143260	1193870	1548950	1338130	1250020	1246730	1153220	1234430	1458540	1439900	1498130	1217510	1453340	858249	1382010	1405110	1542640	1282450	1470750	1327030	1422300	1469110	1288120			1144660	1440170	621850	1198200	1149250	1603840	1575590	1566680	1134030	1471620	1594030	1113620	1015870	1426690	1080220	1208420	1199140	1434310	811779	1531380	1219380	1208090	358613	1131690	1303310		1115940	1159100	1971350	1329290	613920	616859	1431960	1433670	1104020	1353950	1308630	1272670	1338580	1242530	1108890	1004690	967473	1077100	1019740	1177270	779916	1149680	1048140	1184020	742526	1148690	1279570	1219540	1301220	1380970	1027090	1028620	1529780	1201330	1426940	977636	1247800	976935	1263470	1363190	1581240	1264010	1556490	1172390	1564280	1301160	1503790	1275550	1103830	1226030	1245820	1810550	1263870	1014940	1195410	1235250	903908	895627	1616380	1163820	1598580	953209	1448130	1168820	1318940	1297170	1511830	1435270	1413810	1035320	849591	1115590	1361800	1244170	1207290		1337270	1448320	1335650	1536850	1160940	1185420	1426450	678258	914345	1367360	1323200	1276010	949396	1293300	913661	1153430	1374750	1191390	1251020	762343	1309080	1495780	1529160	1468070	860212	1883490	1406320	1135000	1168390	1350730	1294600	1462270	1134830	1092240	958537	1123750	1217370	893973	1059990	981577	922786	1394710	897981	1042820	947682	1092340	1420540	1257030	1320270	1156560	1445960	1092480	1322120	1304420	1187760	1008560	1176940	1182220	1192090	1702190	1345440	1335710	1518970	1129140	1659800	1165900	1285440	1243400	1057170	1180220	1012680	1698850	1355480	1021980	1252010	1116650	607795	873515	1192240	1141190	1455890	1071450	1114100	1467470	1252560	1343940	1390070	1296720	1314010	1328690	1049780	1207180	1450550	1316230	1218490		1217360	1399360	1444220	1030720	1444310	1442640	1087550	884203	1134890	1083170	1152460	1188180	788619	1015320	1355740	1325820	1433250	1131870	1404100	798826	1137950	842712	1349370	1496790	779392	1365470	1690440	1506040	1136900	1453610	1583420	1231530	1571290	1130840	976240	832803	1092930	950150	1058100	1101410	1384960	758470	1444660	914927	1133300	1416330	1383200	1359000	1353040	1409350	1105300	1101210	1267740	1094380	1194410	1142420	1573650	1272490	1111120	1403200	1547120	1363250	1272670	1363290	1464450	1486530	1308970	1302500	1353220	1238660	1204820	1762310	1273350	839022	1184960	1340830	734851	1210570	1441030	1071750	1366580	1440810	1396260	1352800	1561140	1424340	1435690	1250820	1239870	830729	1018500	873913	1602900	1491150	1177800		1078770	1528050	1187670	1384920	1439600	1244300	1394720	888027	962422	1014650	1430070	1405070	545928	1231910	1416270	1365460	1409580	1109860	1585070		1599050	1487030	1385610	1465820	768575	1659870	1524040	1372420	1038590	1552790	1463760	1368300	1242210	930815	1069070	1021320	816741	685403	895031	922568	1123610	1049050	1010940	1224080	1038270	1242780	1281870	950425	1518090	1371140	955980	1215800	1374370	1057370	1484990	1315740	1005050	1383560	1097010	1278050	1142180	1325700	1244640	1376100	1154410	874088	1713090	1286510	1035280	1101340	1367250	1562370	1261650	841946	958878	1351880	859801	1083800	1415630	1316190	1043100	1211190	1243200	1434150	1250500	1622530	1426690	1315050	1066090	1014790	1081380	1383220	1379160	869612	1404720	1300510	1435440	1291820	1024850	1370870	1111390	1045240	1591880	781659	975453	1302690	1399650	1457820	539083	1177370	1032300	940667	1401890	1299530	1417950	1178600	1208100	1065550	1326250	1364820	885645	1747750	1228780	1381190	960219	1598210	1183040	1257520	1502170	1133690	1151480	1002800	1184270	972598	1003030	1170570	927014	1300080	826902	944230	690275	1472610	1344280	1211130	1188280	1202100	1510140	1207290	1374180	1368120	1612470	1145140	1491390	1092500	1403410	1185700	1311140	752425	1304320	1133670	1416860	1616730	1515420	1112100	1181310	1461830	992403	1472400	1459580	1088890	1487820	1106850	723729	1305800	1183300	1389040	1352800	1190080	960305	1089280	1380290	1430590	1259260	1538420	1194100	1023920	1049440	1490060	1080890	717948	1383230	1125240	1335520	1705540	1112700	1190550	1292370	1137770	1668120	920374	1247890	1291760	1654730	1254860	771925	1350260	1252480	1072980	1475280	1092800	1200560		1222730	1238910	1307050	1232640	785105	1770560	1776710	1386020	977674	1564120	1136020	1159400	1377220	1177290	781838	1022610	957284	1210450	1026460	973667	1041260	806806	1233830	1298800	980477	1216970	1381630	1469360	1435620	1447150	1372880	1192390	1254240	1331180	1288830	1258150	1205510	1380360	1481860	1439180	1259990	1047440	1329680	1643150	1425110	1325100	1476940	896757	1500710	1569970	1475170	1472760	1259040	1081540	1479140	1003550	673729	884010	1379200	1311950	1330380	1435580	1231840	1109700	1298280	1543510	1543670	1255750	1087050	907194	1158780	1389570	1390280	1214630	1378130	845369	1222910	1314220	1201230	1614590	1132370	1360890	1456800	918667	1371800	1152460	1370760	1396280	585493	955701	1068950	1285820	1329140	1350980	1586150	894118	1172000	1629030	1441830	1406350	697940	1692390	1472700	1256650	1465250	1316740	1226420	1327920	1323840	633717	1047430	1222930	1275760	936952	1030150	1202600	763211	1472860	1259020	1280860	1460350	654030	911710	930774	982090	1107320	977061	1017780	922620	1019570	1196220	1273980	1103390	572339	1288700	1435350	1365780	882699	925530	1541390	909546	1443840	1331780	1059370	1128510	546730	844278	1072240	1338910	1358620	990888	978348	745035	948202	946034	1176980	1174720	617856	978983	917548	1247330	1148010	1134190	941199	767379	1036390	1352960	1221570	907347	576892	998003	1269550	1085660	908050	897539	1235540	821840	921312	941784	1085620	1266930	1004840	949156	1063990	854764	967298	910971	987619	940457	783716	818312	981700
Q8IV48	1370910	1696710	1617810	1492440	1690930	1675160	1848550	1455140	1784260	1637330	1226710	1549200	1679940	1755690	1714190	1577890	1837480	1626780	1645510	1429750	1791800	1481320	1593310	1888310	1632960	1809430	1693840	1559510	1441130	1608800	1328550	1480410	1567730	1752870	1462670	1779500	1354650	1720800	1839980	1612360	1864930	1577740	1693200	1624030	1756900	1258510	1647100	1964040	1677850	1914410	2000900	1502170	1582990	1801670			1665820	1334790	1642660	1960790	1652840	1968640	1356710	1585780	1649190	1808880	1436180	1923730	1967050	1834530	1909830	1938620	1611300	1740040	1022790	1637950	1667590	1770690	1174040	1648700	1686350		1512000	1682640	2128310	1877980	1302130	1238040	1611040	1942470	1543960	1777450	1605550	1786210	1907120	1671810	1539700	1660710	1520580	1446780	1446830	1623980	1411640	1508760	1639370	1656280	1545270	1649050	1812030	1775520	1540390	1612530	1772590	1672740	1650150	1781440	1550260	1562850	1700090	1883940	1476470	1637970	1631050	1602820	1710940	1535740	1801370	1602790	1902180	1582840	1647430	1637160	1548810	1797860	1378280	1565550	1624720	1588770	1424480	2040270	1503620	1739840	1832840	1737860	1519880	1852440	1761450	1252050	1427130	1464620			1396280	1331390	1374390	1610980	1454200	1654650	1581510	1826770	1354100	1595530	1294740	1621910	1840690	1604280	1769270	1730420	1822590	1772500	960617	1680950	1574750	1510400	1149450	1912940	1611420		1476700	1685590	1675800	1768300	992937	1154650	1317880	1740060	1654530	1613220	1628440	1758570	1437310	1509000	1486820	1591610	1427250	1637800	1490630	1477990	1399300	1819130	1716430	1519870	1648990	1614200	1870650	1611470	1762140	1609070	1647920	1591920	2029300	1714110	1528570	1748070	1512300	1675740	1664060	1598400	1692350	1458090	1653490	1588740	1471790	1548270	2049890	1659690	1716910	1220930	1634780	1625480	1693730	1796360	1544020	1485630	1533940	1928530	1552390	1492420	1784180	1689150	1620480	1380270	1593410	1757550	1751380	1562310			1509990	1264870	1378400	1452070	1603680	1644620	1506800	1485360	1254000	1455120	1719810	1475710	1639710	1920580	1791950	1751920	963196	1518730	1715010	1596120	1172550	1778370	1442440		1033790	1420520	1583630	1714230	823822	1031120	1651550	1792040	1511190	1634310	1606300	1599760	1665090	1691820	1510630	1586470	1282850	1451640	1473240	1447510	1693450	1438250	1833960	1567470	1556100	1729980	2003120	1698420	1606700	1608830	1581070	1420330	1553870	1680300	1346460	1591790	1636310	1504230	1574300	1829840	1421340	1582880	1671230	1275410	1599910	1639930	1405360	1734640	1198530	1510530	1493990	1488470	1617420	1476550	1385470	1690900	1414450	1660300	1521260	1448320	1877590	1584140	1888970	1830880	1749070	1536620	1516680	1368090			1812340	1252030	1340360	1741730	1838440	1676980	1595310	1511270	1592530	1496130	1277760	1398090	1703060	1508430	1464120	1644940	1614210	1693050	1015120	1496930	1835000	1519310	1191730	1637520	1365390	1674480	1277010	1681790	1683690	1865620	1204280	1143120	1790200	1640130	1757400	1657100	1679620	1655710	1375930	1492860	1549090	1376750	1356780	1458140	1514340	1367800	1728320	1707530	1710560	1566940	1592330	1602730	1600740	1602160	1350220	1578030	1699950	1872130	1496350	1703420	1472950	1608260	1478220	1422580	1408650	1542570	1456970	1593120	1556620	1318300	1308800	1743550	1616040	1527920	1791590	1115150	1536510	1893150	1505610	1446910	1615810	1738750	1566900	1801320	1583720	1265600	1073270	1715970	1720940	1636100	1511780		1629030	1535200			1413450	1045110	1677410	1653050	1926930	1932810	1733240	1655060	1633120	1639410	1357540	1348330	1562550	1643610	1518900	1354540	1519400	1534590	1125890	1613050	1614350	1590670	1181750	1649100	1547610		1345040	1472270	1728440	1426280	1518560	1081840	1611060	1641700	1791510	1744290	1772400	1725130	1702830	1460360	1685460	1278680	1420750	1445380	1576150	1721160	1671000	1606590	1724400	1447460	1753770	1896910	1852230	1697020	1717200	1544670	1519330	1581060	1513020	1841700	1435230	1639430	1905770	1659840	1802810	1455030	1707030	1652510	1629480	1376520	1535690	2163900	1850080	1471620	1728960	1401690	1677680	2163390	1798130	1732460	1742460	1371600	1833570	1701590	1445040	1591820	1681610	1594930	1624440	1844320	1700990	1768910	1754080	1544620			1541620	1643150	1546210	1467410	1716770	1771640	1632030	1735370	1626170	1690830	1216260	1376600	1526760	1868580	1462620	1565520	1671320	1670590	1263360	1777980	1860400	1585390	1209880	1629660	1827240		1204340	1654480	1633370	1735610	1172670	1165610	1835700	1921730	1560590	1434410	1659820	1615040	1683780	1784030	1438890	1524360	1669210	1737720	1583520	1704880	1729820	2008590	1743410	1407870	1720530	1663890	1873780	1978370	1695720	2077610	2032860	1738640	1636610	1699960	1656340	1736690	1679880	1870080	1857250	1518570	1901860	1889340	1581990	1803940	1799050	1593640	1578610	1749640	1564950	1801230	1930020	1762240	1883540	1751610	1776860	1585960	1656230	1739880	1697360	1890900	1791190	1880430	1748460	1673420	1950270	1785780	1597020	1488180	1734640	1552030	1837240	1613520	1569740	1555460	1872100	1322440	1833730	1985830	2045810	2097960	1806160	1818750	1387340	1650970	1859570	1771940	1917040	1608230	1209460	1781110	1822570	1890340	1877900	1343460	1536670	1647790	1869290	1763210	1916890	1648980	1507620	1879390	1507040	1753100	1624120	1651750	1837520	2009630	1906550	1773270	1467210	1522120	1708360	1822610	1534680	1636460	1497660	1504180	1600020	1712380	1440540	1760100	1941460	1701530	1547740	1998310	1878820	1672180	1697280	1774280	1661830	1933960	1710140	1707230	1813070	1706870	1584630	1864280	1910030	2313370	1765030	1743010	1852360	1695880	1793460	1863540	1813970	1245760	1763820	1718880	1773960	1558870	1944490	1582620	1762060	1924980	2021860	1844670	1841210	1887970	1829840	1837960	2116400	1655810	1939550	1684160	1695220	2182950	1860500	1598270	1770150	1352930	1774840	1737200	1994990	1859730	1994370	1740430	1311430	1606300	2004260	2004150	2054660	1685030	1428870	1782310	2041860	1986040	1943350	1671940	1841780	1480670	1964680	1650830	1647320	1537690	1559390	1806210	1652720	1786650	1647450	1714510	1852180	1922320	1645040	2081310	1573410	1557020	1442250	1743480	1683430	1873790	1835490	1544320	1647440	1652420	1777750	1902170	1866790	2115010	1845410	1838100	1923710	2144610	1956370	1851260	1833300	1832370	2040160	2176800	1996060	1753060	2022360	2039000	1696460	1987810	1624120	2088240	1910050	1948710	2134390	1581700	1791460	1761090	1758420	1612390	1841290	1750600	1368450	1347770	1965220	2196080	1758020	2010650	1641330	1997930	1297100	1646320	1652700	1582420	1846910	1638230	1566950	1668600	1822940	2001230	1881790		1687040	1796590	1724220	2059310	1857200	1987790	1568250	1727390	1788830	2073990	2056670	1702610	1331960	1760470	1754740	1872250	1897240	1676500	1807870		1548020	1793090	1635240	1829630	1197850	1862450	1562250	1627170	1752720	1834550	1794330	1737980	1665210	2002350	1616740	1764930	1440870	1453660	1659550	1579300	1655460	1839220	1791280	1750330	1503200	1931910	2096870	1985360	1791680	2181160	1825820	1932260	1883430	2205200	1829490	1721670	1996420	2004860	1910620	1878350	1752330	1930810	1931570	1931890	1851180	1691640	1757170	1698780	1887520	2085440	2009010	1747220	1705100	1592800	1927220	1839440	1799380	1748200	1805420	2210300	1817180	1799920	1958030	2010990	1726610	1806740	1896910	1604370	1858960	1690900	1663930	2012870	1582840	1933520	1700170	1615550	1790140	1767490	1949870	1718880	1830980	1863300	1831090	1934920	1883890	1728070	1759480	2027030	1090900	1984360	1804740	1627550	1676210	1742320	1758830	1215050	1878660	1753350	2124060	1715040	1503090	1668110	1721450	2030190	2003710	1749190	1727320	2060490	1602780	1635840	1647630	1692350	1699270	1709990	1776170	1502310	1895470	1694870	1789630	1831700	1878500	2277500	2125300	1775160	1787230	1931080	2275220	2087560	2159370	2158770	1971410	1901780	1874310	2159070	1823300	1631600	2123670	1951810	1879130	1958420	1788120	2285800	2128770	1693530	1650400	1664600	1920270	1850120	2002960	1865820	1973060	1647290	1545590	1679070	1878360	2000920	2081440	2093040	1887600	1769530	2035450	2261370	2013160	1874040	1862070	1779260	2005380	1969400	1848820	2044610	2148960	1544040	2067440	2085050	2122760	1983850	1881030	1768780	1784130	1881930	1878820	1802860	1859510	2128640	1549190	2210550	2138260	2074490	2163260	2072560	1851780	1357140	2009550	1822640	1945350	1677830	1845560	1907380	1532290	1738080	1894260	2132420	2156890	1874690	2369040	2123080	1729260	1764840	1874150	1602420	1909910	1548200	1568880	1646060	1903100	1799040	1814440	2007440	1995130	2076090	2028830	2154980	1826910	2426660	2179490	2190910	2102140	2079090	2132670	2028930	2519830	2043390	1711530	1867150	1721180	2418160	1807890	2009600	1969120	1911980	1857560	2094130	2231890	2087960	1786670	1929350	2037460	1884520	1965330	1546740	2108820	2251550	2282200	1917740	2264800	2081380	1754940	2035500	2046380	1647700	1970870	1844860	1914000	2298090	1890620	1969230	2032530	1506420	1675370	1947840	2217100	2161580	1857690	1800760	1518810	1623600	1987020	2192510	1911250	2245170	1437550	1933090	2053020	1795900	1957360	1811890	1839980	1549060	1889880	2089020	2193770	2371950	1588690	1830120	1747340	2347820	2061490	1771320	2420510	2056170	1951170	1807620	1929990	2013890	1962390	1651480	1793680	1602910	2036540	1821690	1752120	2059570	1619290	1294520	1288910	1762430	1600510	1297830	1452990	1484580	1740020	1720040	1382960	1464220	1751260	1664680	2057790	2103800	1908840	1461780	2027890	1918260	2018920	1759730	1580030	1475970	1797350	1469260	1385860	1805740	1923800	1895970	1801720	1530210	1699190	1487520	1429270	1347900	1484810	1292940	1517840	1815730	1684990	1596330	1757460	1536500	1842540	1456230	1413930	1570700	1497740	1651440	1463890	1772220	1866320	1561120	1728950	1809690	1994110	1594170	1423260	1231350	1771530	1637110	1564580	1690130	1768270	1845970	1625520	1628000	1661210	1518400	1656290	1728990
Q8IV56	91792.3	123507	104507			115145		212084			101596	81132.5			167266	304285			230127	149402	228717	182134		154626	287183	117716			47110.9		125711	240939				213920					147355	178865				255677	277808				121029							239831	158128						174903		215094						144727	134481			137284			107814	165100		203094	107244	196949		168370	385751		229284			162592	158745	155307		115425	143922			119959		72564.2	174724		138122								152329		81949.6	259324		155421		114156	244120						150443									124370				172506	101566								171886				140020	179661								116555					225954									334162				235502	144700	102398	95668								102088	103747	132350	166704	117608	156275		209220	105442			183928				194865	119929	151827			92722.4			277369					236509				68533.4	79872.1							197752			36462		195805						171060						278158	273172	209525			83321.6			94160.7							212498			190639	141984	133972				224222			126873		189858	106289	107450	161828		127540		93189	124057	81562.7		165268	103787		116163		123359	97224.2		84291.2	200477		114705				197633		65681.8	360508		118281		247704	116642		78006.9	115877	119435	210262			181431		158220			127311	108439				194035	240430				126525	157741			140552					353918			103761	80694.4		70320.3			125344					186201		168650	122009		101548			119320			156718		155952			141292					231160						128778		129466	104607												100815		195198	191290	103279	110548							248608						258375				145344				141152	173256	78219.1	95208.1										180913	182980	118394			68988.4				55440.3	172006					88242				94838.1							119519	285633	150078			107916	234712									165813				159509				127509	140334			121103			106070	119073							62267		119400	190023			124590						133743								168613				210973	180904							132900	174107			133928					126432	138110				113770			137614	84062.1						169122		156151	245473			198694	219197	112773		143093	83700	125937	88971.4	151685	162411	197454	178750	161814		187161	199072	248774	121840	189434	201396	194143	194058	183480	150380	202949	139884	262927	237464	209852	207503	184311	263264	205636	190501	126102	177632	194541	183864	189643	159620	282888	164238	107641	248571	153807	203486	169966	321916	238799	167085	147430	219583		247217	216864	184636	173612	167788	171578	197439	157269	212432	169405	140928	155322			145223	282734	162390	177639		323358	193269	83051.9	207903	223876	162936	451848		138316	266623	161956	316748	178985	210058	244335	237048	183407	135821	185494		253954	464394	284871	209588	181442	317496	246439	135843	171301	255402	166370	189308	183418	186809	201720	156605	190268	211655	244151	152373			251184	208146	191070	164857	149267	202613	241881	199482	286390	141184	186166	116175	171843	199435	360788	104675	173414	163872	163722	157925	289873		210422		165393	195431	191730	172662	174696	473582	181334	144610	124042	172196		188161	156848	218223		166005	195628	147985	186155	202369	166848	250121	201760	160829		165592	138609	139996	228454		247068	238303	235618	192519	321737	191823	298428		213177	458637	230964	240564	142779	212781	222620		227365	162473	219221		264811	237884	128272	300780		280493	199853	183660	189116	237807		199558	191937	154289	176048			199909			184168	89618.7	146142		243265			190886		199186		115522	140777	158422	226847	63921		190234		166104	189265				217797			204718	125765			289769	276115		147140	253539		142811			94920.1		199505		192028	126486	276257	164609			152861	129180	212490	154916			144759	142605		249821			246690	135548	185653	230143	224330	136912	113908	116502		219026	216982	183401	123282			275328	212873	247050	179795	298753	265796	179940	122968	231607		125713		69875.6	209597	110870	237869	179553			137337			172271	140681	154445	120012	232639	152257	128786			239327	207998		125067	224515	127951	70153	176968			205516	82177.3			119618	89172.2		159747	111657	334790	158391			240600					127730			185839		115712				147860			118016	177574			180948			166135	102893	150148	147635	130068		178335	209488	183592		131929	134293		145630	189282	156541	164259	158517		139807	141195	238535	249706	347380			152317		149295		332413	204099	238614	251560	186980	295797	242103	210018	177394	180511	241543	140648	310091	187389	260028	234210	207631	248797	232764	176066	198160	361312	165234	277976	306792	230992	494718	227130	220346	354201	203124	193000	281539	234290	188167	281801	252568	342389	458035	199258	182469	172583	176986		312655	215667	169714	158546	297173	205643	289739	253976	142543	225460	202637		180036	119365	183566	201272		294803	202631	121462	149639	202022	295420	163929	279424	330044	128817	227320	403700	170521	198182		166701	346361	354801	223299	167889	229865		251688	363340	357835	391340	251813	404391	399595	219692	204120	369008		253209	266018	222907	240014	220673	154367	194980	166986	103482	145622			207366		118313		160510	123849	149213	140169			111740	171170	246853	240741		165988	258168			195214	236045	222037	114728				188038	211327	294331	325780		230258	249080		305063					143165	206073	140879		197763	236030	125164	153909	130646		253599		203798	227903		141828			121141		287140	87270.6	135789	243309	204002	203178	147487	202367	129400	209376	264944			238494	124302	306367	167980	218037	242064	214381	300948	136648	232496	256698	205960		135318	183363	273538	150368	251216	330585	311096	384208	362464	340902	382535	224375	203219	348024	263938	296883	341436	302425	260847	388484	306311	404607	483008	418175	268904	341684	420606	365031	255861	311723	284405	425485	363162	400058	371153	389964	265741	351941	267175	278770	342658	366466	243535	283897	306312	294464	313008	378933	191389	302176	334147	199550	297270	276035	214941	367362	327478	271350	389134	432282	228088	401448	284670	224209	354796	300255	242462	265110	300833	356162	437432	348374	373848	299125	258933	305991	317369	214146	196084	170693	205432	193066	221407	310905
Q8IV63	460686	391068	437608	331354	419739	435552	459084	401232	494216	537371	416228	423472	1056390	1021320	934388	1109460	1143030	803186	1137800	1108450	1387560	676943	1113500	850291	1169210	867764	1009490	1208430	991515	1208730	876911	1020880	1346290	1025400	1002430	1014230	978414	1115130	1057150	1034200	857481	1139640	984221	968668	916513	509561	922173	895307	980337	1092710	956038	1096960	990660	1166360			606289	718960	949444	1129740	1073970	878039	1145760	1242410	973120	824059	893836	757509	1038320	1060600	884799	772892	1006670	972921	1314100	941555	1136040	930517	602885	1053130	922648		745964	950861	820198	935049	1255990	620278	808671	885912	1154940	1219770	823494	966571	935896	357572	348356	396522	531167	484143	486407	454548	387165	403992	478707	412566	474128	1148080	920680	1006770	1029810	950550	982492	921152	1018250	1120020	783376	969370	1074860	1040140	959272	922890	1263150	953858	1080330	910884	819319	1034650	1035140	1056680	1019850	671481	1070590	1010850	1192340	1084280	931824	963440	1073540	820422	642319	1210100	1145680	939846	1070970	903950	1142400	1028270	1172810	1243820	611255		738106	763086	742438	1033140	991022	956394	1216690	1113150	1013920	1104400	805961	580677	1009430	995731	1060970	1018850	1033080	881814	960897	884549	1058810	999925	647676	904974	1013380		709686	907236	769254	997769	908702	869445	991509	1125550	910409	1110660	926313	941019	888252	411162	542516	385552	516710	470227	484126	425791	438681	480827	400440	356919	526454	901704	1025160	948910	1123490	1046860	1041330	1146080	1153170	1056590	825362	997024	811069	983362	922674	909385	1264340	919729	1062660	950134	978724	1027790	919781	1105860	1025660	813803	923346	969907	1267390	989112	1203160	1100120	1165530	1054680	465675	1135690	1177660	1122610	1043840	1209890	1224430	1011020	1223620	1172640	322017		648802	839288	719758	912720	900878	1266480	909574	1048890	811512	1089690	1201170	1225260	1118860	1076300	1154240	976442	950240	1040850	1100860	987618	735355	1069800	868162		664425	1028500	1059010	973237	1095490	837892	1114420	1061320	1161120	1048360	1066870	1005120	1118840	470374	424195	412302	543322	436447	488485	300768	441586	404287	332689	487983	381596	1053110	942822	1139770	1021160	948741	934763	1027770	1284250	1314140	827928	1057170	924916	973475	997920	1031150	1230250	1106540	767745	754132	888801	1085370	950238	1156310	1122440	594762	1033510	996153	1097700	1165410	1240090	1096400	1115180	1022700	498982	1242410	922164	1167310	1079990	958487	1086260	1136030	861178	1067750			696285	942497	556613	1016690	1040280	1087440	1195870	929664	1079300	1108400	647892	750357	1134430	1123010	1078610	906346	1095040	985570	1003860	1168600	1048560	948200	706992	858832	1135100		570999	1032370	860969	1012310	882610	701162	1000170	1130470	895849	1070010	1117560	1074430	1062510	526490	446669	498127	442278	400688	384694	445518	464628	405481	554292	529501	412109	1099270	1171470	894506	1102730	844640	1169960	1020420	1142770	1162900	873169	1182200	858726	1004430	828245	1016540	1004630	896185	1042590	945890	936150	1027760	1058890	1037870	1104110	768553	1293720	1189230	1319450	1123500	1172600	1038170	997769	1273910	525874	1225900	967656	1023620	1116000	993369	817445		1066410	1136420	664503		578729	728535	745855	987830	869938	1124500	1121180	1117890	1102880	1110500	685727	813799	837748	1170420	1090690	1121270	1028750	985718	897222	1194890	1156090	1004620	846621	905596	992220		727060	1003380	944885	814250	1098510	669813	992530	929459	987267	1015570	983769	1153280	884510	433525	380340	395879	531706	498405	401975	441407	438953	428212	415848	453484	417386	929852	852288	734870	824395	755318	1059720	1023160	1016470	1026750	764719	1135950	634110	848374	750230	1080160	1188610	923733	976954	842369	1159960	985031	969887	990800	812547	911414	824285	901108	1287500	957724	782365	1029410	831540	987071	357375	891771	871329	1037290	843907	1057350	1077170	915892	1136280	1081290			589811	837973	640559	901378	960962	900393	1166140	1108120	976581	889746	833585	789772	1047000	1069650	859818	872760	1062220	907198	1215330	1018380	1002800	1067660	502209	1200050	895993		491503	931593	878625	1026930	925881	694348	785432	755157	993185	912468	1165560	856932	877620	336118	367859	415659	386640	319421	334519	307358	454175	398555	398598	319482	386779	808922	1014220	824987	764530	898372	724231	773109	960752	733808	811594	877297	913384	989294	913537	897609	894699	850362	659249	860315	891944	845843	881314	820607	770551	860510	933897	885587	713127	1340000	798309	479134	856993	438615	840757	920960	839740	771531	1017780	829281	860391	1050900	758016	738296	908571	701801	659268	753526	660703	486772	1051810		901867	709241	998060	900281	899286	788445	597851	369228	834496	767120	770243	735054	755047	800328	596446	875840	777980	813361	829984	459482	724465	842270	852931	757531	685032	927289	743416	928381	870577	618781	723206	820432	728036	404438	374000	559595	385617	363922	361977	381550	302179	482094	350299	314701	345836	891742	931652	986993	891380	826905	676239	853247	883640	827443	838926	854491	874212	1017440	794438	909885	1071310	891556	740336	847244	862097	1011310	985274	864310	868663	829543	998127	788362	918421	1258320	965757	409816	791087	444832	889805	844826	896792	781229	824902	703981	904158	1025340	846870	544539	981475	686332	716265	1047980	652786	553160	820266		923601	820190	754993	788308	816641	982726	626582	339877	927539	774636	518433	918253	842714	802244	706681	754465	781038	830151	794602	393998	819442	827058	922399	900269	756446	824468	867467	748358	837668	904134	914837	894360	810867	363163	392676	461906	560159	414125	532611	392895	402550	397336	390959	382124	416737	1006320	999752	887241	1244040	961466	765387	1025870	1157360	1155090	1109680	923064	1050470	942669	1001830	960129	1147120	1055900	1041960	981194	976209	767428	1042070	1057930	1024250	1131100	938179	892812	1159820	1348440	1030420	560828	864769	454621	1052850	917996	749111	927644	1124450	976162	1204790	1398900	1000770	597008	1011670	693021	863840	815461	911531	651441	1032670		1128530	1085890	1059740	1015010	1089020	882247	805147	481415	862766	948210	999188	847125	1091620	975697	1003050	891281	1095680	872474	929363		992749	550572	946054	1179400	1191580	867849	837427	1146720	819107	993550	1090860	1187110	1012380	379055	309246	319709	450400	272839	431206	409431	297128	339839	480289	349896	389582	768821	966432	635096	1041270	811240	715045	845811	787996	836298	948685	728037	745394	732524	968538	673742	1046780	798209	703628	973417	688284	901102	996614	924818	968506	827911	733049	847725	975081	1470120	1019970	470152	873663	479827	955949	756794	883601	840905	1016190	879341	686616	953342	627781	813280	983066	684351	705637	918157	586031	669223	878040	548951	1050550	1022700	793416	722292	927152	834375	583206	397498	733489	938306	701927	935869	992344	863941	894827	742080	874688	855360	981565	383272	815876	833856	854235	923139	1141790	761601	872329	945403	657715	601997	858259	822987	972730	231539	375987	321527	353038	361970	356738	296225	273688	403630	404399	340288	333945	743105	791593	858280	719108	896120	795860	902738	790476	863842	700819	917966	804469	863875	881864	805496	626229	785717	781519	924915	609328	569129	654669	793333	745509	684922	800588	712931	800005	1139240	805301	556069	858820	389546	827303	815357	840647	833402	823129	782265	903510	912888	772403	605465	858774	696847	756463	881772	634248	363808	882471	720888	836365	795392	810144	893663	703141	875283	627893	366160	922339	838717	806320	802336	709771	796529	916244	727246	836249	748934	835087	542900	718948	879396	885502	823930	878555	702679	732440	809465	803001	817506	766833	803551	891117	301455	358452	351499	363667	277386	298242	332441	352898	240929	398454	309534	294061	683401	814311	824581	961966	785572	695789	770376	565966	732891	598208	816206	833802	861495	824408	729414	582516	792416	683791	686838	760766	821594	726506	792687	622398	698979	835421	704006	675646	693229	831282	515093	934477	451169	1020500	878720	568192	837673	822796	667782	760571	822552	861474	681546	695253	641831	899779	942606	805254	622809	836601	758841	1122430	912221	788538	874463	838743	768082	740199	408495	818849	823493	942988	716535	802967	882124	838790	615362	857198	777994	743481	541102	789934	741179	741397	902738	899694	772258	867049	714509	671957	573819	907896	633878	755462	688840	793782	758753	730436	656936	782596	870132	497485	596727	844572	585937	900819	685311	815128	905315	818745	649561	756823	704576	457905	751615	867190	701561	868056	726914	825042	746310	692447	949007	681992	597395	521471	692614	537686	721190	873745	611218	883353	769866	587873	691570	997423	686346	411850	715501	781761	602452	716687	634225	747574	862315	887927	662806	833764	798000	626400	781777	743415	590422	874371	528940	813304	885313	877845	857320	691905	827667	311447	610042	645717	704526	905099	357628	315600	346424	299909	316540	256690	304914	415714	480592	453444	372802
Q8IVB5	150460	154251	128998	89183.8	141389	113894	133259	122695	131493	134968	77374.6	161834	136414	156974	125513	122262	206291	161249	99424	127501	125102	87791.7	156137	144155	171462	128909	101363	176240	124373	124612	125654	136378	134271	140875	67992.6	128744	93824.5	131388	125781	99238.6	169692	113300	101861	155620	114942		137480	126911	164172	151374	188802	125604	93156.4	89710.2			105832	123778		90037.1	137993	89670.8	91173.7	133896	124671	160296	108335	151690	149069	178830	143169	157580	132421			133650	155793	129274		88254.4			70335.6	121256	167377	125112			150583	128734	128358	137208	184238	137230	137051	120422	138997	178564	135013	144687	171971	197939	186153	137965	179714	174224	135543	152799	132232	139431	139958	131137	162629	191986	163470	133190	108404	183827	77172.2	105860	148334	168634	119805	153371	191712	151917		189475	124410	113667	162099	136543	167776	151082	118056	128332	147754	126986	144330	138664		188965	163415	103131	140259	118322	110513	146941	120827	116388			121944	94151.1		169338	144649	142990	74872.5	97859.2	160172	158379	84769	226736	126478	150760	135170	216347	192370	119636	56649.4	157155	136042	100310		134059	137732		126571	151622	128704	158490			132821	133890	160624	136262	125586	137235	102032	152825	160885	147133	104600	110335	129342	142978	110629	157441	169807	199458	151318	155391	157083	92189.3	117695	205699	149154	102186	165236	89752.5	114805	132968	104738	96608.6				136359			137069	204911	141744	121219		90179	83273.9	174752	106137	147645	161004		129945	110799		92473.5		111639	98998.2	156026	113721	155456	128288	132248			80640.1	109272		114262	111242	130947	100993	141604	102012	182675	104689	135867	103732	133520	136587	83707.3	38869.5	161238	128457	141872		121888	146414		72870.3	130347	109054	166201	62745.1		117025	92682.8	150682	173380	160938	107007	114137	177657	106074	139964	97160.6	115346	175675	181149	156946	136819	105229	127609	161122	117891	146300	138170	132170	107458	96848.2	155158	86870.1	144696	69828.7		88549.1	141759	116692	90241.8	69218.7	97455.2	172848	101396	86727	134624	197422	126064	149940	84713.3	109420	153982	126031	97718.1	108357	69265.3	121281	111497		161891	109118	90596.8	103903	107388	90830.4	88188.6		97019.9			70745.9	78603	74892.2	191303	156608	142561	108462	166087	161822	73679		128358	69449	102131	114599	156392	120177	136290	84165.7	112898	140604	91120.6		102449	118042		53521.1	113913	160739	138622	71563.7		89969.5	118044	122845	98447.9	114133	151745	129928	102991	135487	147605	108395	126087	90422.6	135322	143481	179485	145644		115645	90897.2	135588	100255	97872.2	130160	118179	123177	134388	89995.9				116922	91615.8		126325	75939.4	122662	109110	135524	128134	122441	134298	99739.4		85572.4	94697.9		85195.6	125973	160589	206455	116663			59100.9	105062	111713	136190	110873		99002.6	104759			75866.9			89856.5	100800	108633	71799.5	118840	161559	99308.3	50885.4	74314.6	109659		141359	183063	107417	117674		101155	167802	88310.4		72103.6	155682			122053	110768	120559		78127.6	105464	116597	109224	57474.2		129752	135322	124746	155218	148826		158763	199980		117656	104518	89414.1	119451	124264	166212	100847	126818	72338.6	89614.6	96482.9	164338	85713.6	105221		137283	84628.8	122122		120755		119471	99865.4	106139	74261.7	74155.1	144660	103327	108270	122310	137264	140105	130596	92046.6	128444	139581	81430.3	120817		137782	94471.3	108569	79906.9	127118	157152	126508	106181	81802.3			118894			101898	125904	128184	102634		73189	140813		182502	146610	153313	91415.4	101272	129264	146163		172569	118786	117253	81524.2	111966	71677.8		96336.1	109858	181484	220937			109130	100042	155370	109936	139095	116862	94973.5	79787.7	76843	124247	123927	137562	127786	94185.7	110658	183274	124451	69192.5	82175.1	175349	133485	102835	130659	213373	147294	193691	172033	158907	146095	159956	131139	156744	109019	117640	89798.2		106183	168156	79919.1	209968	103231	155917	143780	134642		106971	207794	73084.4	154824	117710	200747	159735	215480	107255	112388	99880.2	131032	73775	109319	204477		79990.6	68998.7	103282		151958	112262	77471.5	113331		123050	116886	156957	116660	102196	183601	82304	147750	165475	89384.8	72998.6	149296	164291	120723	176998	117635	170782	200635	171958		145419	147424	80324.8	140877	89230.9	108044	73980.5	164261	115837	79187.8	137749	116721	205800	101870	175682	143792	123047	143370	150052	176689	134252	76755.6	97309	103451	180556	135007	175939	127172	143096	112453	139915	142268	180764	123547	203677	121484	152494	82204.9	188348	97547.7	151264	137257	112266	209630	101271	132103	179834	89347.4		117870	80802.1		219347	109231	136349	132428	177789	147102	101279	109139	225432	193113	140694	142111	166053		75991.5	76327	184343	106476		120535	132141	138785			68672	114411	143434	128292	212400	139931	73518.2	99702	133505	169138	172275	112463	99930.7			186076	142160	85578.8	119983		189115	169413	153026	119585	127163	177537	98726.1	136713		85107.8		114523	182546	123786	144230	121378	132890			54104.8	82198.7	80283.1	72733.1	119889	99563.3	107112	105621	94573.3	128561	149789	149145	124141	118607		159790	113097	104031	91221.6	122499	154929	87614	198298	174762	123222	119329	179130		105142	129328	140967	188487	131181	89059.8		102725	75321.6			163172	115171	140967	104890	180560		126041	177434	129524	185706	117806				156867	128714	124832		151967	85654	130547	170006	124591	147380	66920.8	83534.4		155783	126325			108058	101552	132806	148653	131911	201520		154290		78924.5	121286		81201.5	70996.9	176223	117634	178610	91919.4	85663.2	157749		142989	173834	65632.1		114779	137189	138103	110479	158387	101003	130079	96142.5	149017	160892	74877.7	120294	82827.9	115553	74669.5	161829		111342	116788	197211	117552	133014	89378.5	137660	166217	184025	111172	165687	143415	171136	141218	149172	120337	171182	127815	117485	172378	87467.6	103210	81152.5	110653	136723	141197	182615	138598			103297	83563.8	102852	178971	135261	71281.4	83775.1	82448.1	154489			100203	97481.6	103223	72460.2	80462.5	107397			161609	166481	124006	176338	66372.3	154020	128429	192997	91862.5	148999	142872		173242	139473	155633	161716		115463	66619.4	168781	116734			121693	160602	135719	118892	99494.4	122930	132895	106465	99121.5	82645.1	133018	126256	110899	120752	139093	111924	96116.1	115353	172400	189450	111653	145050	106625	126211	145864	146217	120332	110649	93765.6	139824	126669	151856	152898	90616.5	109365	112828	115177	142722	120220	126139		115712	77609.9	73944.7	124058	105434	83619.4	156077		153895	140277	136868	130241	119033		134888	101654	102914	107810		180447	127185		129805		89345.4	147038	176463	116964	135575	127315		96313.7	157774	146874	104072	124104	99171	82846	138658	122911	133762	138285	98971.9		146014	120850	116786	106022		74656.4	98340.7	119953	84427.6	147096	115956	104908	113859	142652	121710	132857	115289	127661	183745	78984.2	140567	144396	169541	158458	164418	151081	123666	178219	111971	121760	130157	107628	129578	130366	146568	147761	163254	195780	110586	116766	101908	132100	116033	161461	98717.1	119416	144914	138978	153995	174604	147745	126832	106463	95261.5	118940	69076	119056	114453	108954	146365	95754.7	132946	143576	146311	99680.9	111315	107163	120543	118531	105203	89553.1	154415	133364	164354	142546		97072.6	122836	127923	129103	125978	125066	107617	73183.2	101351	110654	133882	73220.7	78753.4	109709	142344	130245	152375	89785	134100		72993.9	121239	106884	131313	74155.1	91643.1	98612.5		122513	128797	117301	145974	84050.1		66068.3	106568	81451.1	83425.7	57729	55541.8		88772.7	86251.5	114183	89285.6		58445.3	60829.2				50977.6				23951	75442.6	67935.3	75638.3	90954.3	83699.5	77050.5	66748.3	66963	72000.1	74640.4	62124.4		84358.4			61828.2				43675.7		52331.8	47340.3		42698.1		58865.2	70083		71513.5		62099.8		58764.5	61123.2	60180.1				67084.9	70534.6	66918.8	80852.9	62754.3	36360.7				61870.4	59180.5	70572.5	72985.4	77313.6		75257	105902	90704.9	71971.5	60939.7	60806.7
Q8IVD9	2860660	2862520	3119300	2757640	2806900	3124640	3202340	3236610	3250590	2849780	3040780	3102940	2822330	2824250	3016350	2900760	3119270	2962630	3052460	3413030	3090350	2330390	2861060	2833290	2966310	2760050	2821530	2772850	3119270	2861880	2713150	3020330	2954830	2949050	3127020	3001830	2985870	2947670	3125520	2593030	2996130	2435730	2814500	2451890	3006550	1296320	3031770	2781020	2802230	2938460	2822360	2706900	2556200	2841620			2764080	2319490	1634710	2910120	2791010	2971730	2649650	2929960	3067400	2966030	2349610	2548830	2795210	3320790	2720480	3026480	2933990	3353580	1067170	2816420	2807860	2784870	1785880	3042900	3051390		2163690	2942770	3390710	3117660	1306770	1735790	2733010	2990900	3007570	2907480	3153270	2702850	3011100	3035400	2898160	2848810	2439280	2802130	3036920	2873170	3126590	2980270	2868520	2987560	2694730	2991000	3153900	2703020	2543810	2666730	3051810	2834040	3081400	2993420	2127120	2754500	2844510	2799410	2844740	2720410	2283100	2570490	2555580	2631960	2702370	2749990	2875010	2968500	2692160	2672180	2879530	2970320	2365820	2732230	2750420	2744560	2729950	2802340	1728250	2686990	2720580	2828790	2761630	2821810	2428380	2709460	2634130	2809420	2126270	2200960	2448460	2207940	1637230	2723820	2892570	2728120	2572320	2706430	2688190	2803040	1961570	2222020	2744040	3292300	2964370	2877640	2638480	2938090	890282	2557460	2638870	2848980	1218620	2736060	3168320	2300230	2103550	2764570	3018330	2848400	1005060	1500970	2596550	2736370	2800370	2776160	2713940	2402610	2802390	2854130	2810230	3072750	2341420	2769500	2963010	2611200	2726780	3077660	2943660	2892390	2886020	2476290	2753590	2669860	2654730	2452390	2498150	2544740	2865220	2750830	1865720	2436940	2650070	2843130	2487470	2761600	2025390	2238960	2509370	2775680	2463340	2497140	2589990	2294180	2659050	2461280	2749270	2790720	2244750	2684570	2468740	2491740	2256210	2581060	1536160	2619930	2632200	2798510	2537380	2659550	2429270	2377260	2344260	2567180	2618340	1917280	2095490	1850390	1612510	2692270	2735650	2676890	2456210	2320310	1723260	2137730	2489650	2605650	2494460	2624470	2705600	2643620	886905	2662600	2593990	2564720	1554220	2475360	2512150	2064820	1868960	2668620	2497210	2627310	980796	1272550	2730610	2438430	2810880	2260440	2615930	2410140	2562960	2982480	2837870	3104580	2328390	2884170	2830350	2554160	2865950	2917380	2706170	2841810	2906820	2447230	2636880	2810090	2602890	2502930	2709780	2779350	2505730	2412170	1525820	2451480	2874460	2617250	2505590	2719840	2410000	2711920	2349910	2492810	2645810	2684310	2603270	2521700	2457390	2327450	2680530	2622890	2520930	2515360	2427210	2495700	2161580	2386380	1611740	2700140	2414040	2452040	2567350	2498910	2792010	2607520	2403940	2697610	2422340	1868070	2222370	1801690	1583130	2720510	2613230	2704650	2645470	3020720	2701520	2706860	1880060	2000500	2609540	2590940	2576640	2440310	2581050	2784550	1102320	2647100	2451850	2628120	1662480	2674430	2747180	2345900	1764260	2625370	2670120	2715990	1201510	1692210	2567880	2600350	2736940	2974400	2866330	2502680	2301150	2594930	2908310	2746710	2450790	2726860	2484870	2624690	2816950	2720830	2682950	2741800	2599990	2500750	2563430	2459090	2481850	2589500	2414450	2738240	2659700	2496260	1799600	1869780	1941920	2460470	1989050	2523740	2607590	2627510	2660300	2309730	2432380	2566860	2465360	2504860	2465690	1901150	2423680	2347850	2629970	2497300	2452860	2622770	2501190	2499080	1544630	1145720	1363660	2374890	2366720	2384020	2530550	1565020	2675930	2729760	2443820	1256790	1841720	1150890	1413410	2600380	2517930	2433370	2494890	2730240	2480120	2716550	1635820	2116820	2589450	2611220	2327660	2244070	2295930	2526580	1313540	2638620	2422280	2440150	1584260	2415300	2691540		1812800	2677830	2865760	2379760	1641460	1831770	2597120	2492640	2523910	2590590	2731290	2373940	2763600	2528600	2865500	2751760	2376930	2749050	2799980	2595070	2666710	2977480	2811100	3174660	2764660	2741130	2699590	2762670	2660350	2754520	2641440	2716670	2815880	2811710	1762890	2573630	2705930	2661740	2406910	2625800	2581960	2584010	2579900	2336660	2742210	2414390	2549850	2747390	2708020	2773650	2557620	2746380	2527570	2503040	2450660	2474320	2510850	2467840	1494480	2670290	2824340	2668620	2666310	2926920	2650050	2358030	2594780	2675160	3233110	2353340	2216570	1968240	1862950	2859310	2534320	2786860	2630150	2892770	2524730	2419980	1941340	2099560	2581960	2746370	2428780	2727580	2524230	2679110	1243980	2504940	2628960	2601720	1592070	2650810	2540680	2256960	1942580	2557860	2966410	2546330	972104	1302110	2389090	2459180	2617790	2478270	2792400	2505480	2502870	2806570	2526270	2262430	2650220	2665780	2872830	2846760	2801430	2750100	2661490	2665760	2745180	2332500	2439640	2303120	2713670	2781980	2620520	2646820	2694060	2459100	2726080	2528360	2790200	2449910	2497460	2266740	2506720	2780800	2719320	2515100	2580020	2512160	2788260	2450880	2566910	2459360	2236110	2190160	2631090	2875060	2689420	2233480	1992340	2076920	2457500	2411670	2641320	2350230	2403300	1932200	2497500	2787030	2590660	2650520	2567710	1910510	2436430	2316900	2765000	2320360	2523720	3683000	2700300	2665370	2776240	2799140	2473970	2769750	2487540	2061290	2689190	2352550	2339630	2213360	1796070	2694080	2516420	2742150	2846860	2629560	2788800	3156430	2790930	2368890	2938140	2269990	1758200	2913120	2685150	2514720	2488060	2514360	2542820	2830830	2404760	2823330	2579750	2517840	2673790	2831610	2496490	2671340	2774020	2910840	3023380	2532280	2966210	2678060	2625980	2330980	2667300	2439660	2428650	2872110	2523200	2638630	2713750	2387390	2872800	2846940	2410360	2254210	2651620	2783760	2826120	2884700	2555800	2659570	2539110	2698750	2656550	2706150	2849760	2064650	2822960	2392250	2610040	2446990	2181940	2291480	2750500	2899380	2811920	2702070	2337450	2384370	2736110	2721510	2488880	2639280	2846900	2094770	2374050	2621560	2823700	2667740	2441620	1421550	2640830	2793200	2573580	2680490	2606640	2662320	2834760	2046990	2753960	2323930	2728670	2210110	1851650	2669710	2853850	2622350	2628620	2669070	2805130	2584690	2832300	2684420	2837280	2407020	1847730	2467820	2476090	2558660	2707300	2703480	2551730	2702150	2830420	2948130	2828550	2722030	2319040	2919050	2831900	2671000	3059240	2931940	2427000	2784230	2884270	2837970	2743200	2895200	2677460	2787500	2571450	3009070	2790120	2834200	2701810	2556010	2763040	2710600	2809780	2756360	2499560	2655850	2953530	2737390	2594340	2427620	2483400	2786520	2763720	2545340	2510400	3129120	2740110	2208190	2574500	2422470	2282840	2115090	2686250	2911420	2627390	2646310	2554260	2513970	2607900	2680430	2877720	2544560	3085860	2363250	2593100	2577010	2557470	2624320	2640700	2899430	2680440	2904090	2778310	2907310	2602900	2725510	2726670	2402050	2527030	2406320	2671290	2828430	1164300	2644710	2767180	2715510	2733510	2676780	2802430	4328660	2955740	2805990	2830470	3015010	1188090	2821780	2380280	2751130	2867730	2462760	2520750	2511850	2845060	3074420	2869060	2806080	2165330	2666640	2784570	2837110	2968610	2940320	2772950	3156250	2859600	3044150	2933420	2919680	2654950	2967960	3199920	2694560	2686440	2837480	2995330	2859160	3127960	2768500	2691320	2814680	2107190	2585120	2771610	2974090	2714770	2945800	2801040	2742590	3010090	3094710	2965690	2809720	2858160	2494070	2998450	2351400	2023720	2329670	3140590	3218850	2961870	2736020	3178180	3059720	2213580	2587760	2767160	2964400	3031760	2319230	2632390	2702040	2706330	2836280	3086960	4920690	2518700	2401640	2679040	2641610	2953750	3135110	2700720	2266160	2853760	2551730	2963320	3027810	914182	3024230	2791330	2542690	2838380	2966910	3033430	2654440	2914360	2881840	3056010	2834230	1310570	2529530	2408340	2819250	3002620	2820620	2909090	2859310	2812660	2397420	2600290	2322410	2698950	2634340	2628680	2630000	2868220	2878360	2644960	2813790	2853610	2600520	2723800	1989280	2754340	2577640	2961060	2429430	2559870	2626620	2617190	2516530	2854790	2458910	2624860	1871850	2488230	2114010	2729450	2757200	2723440	2204540	2499890	2754880	2988510	2588570	2641230	2157660	2690470	2626780	2512680	2175820	1992890	2542900	2461990	2715660	2700290	2521420	2535220	2266140	2749810	2808160	2449030	2850190	2797320	2309720	2799350	2777130	2713420	6982610	2393080	2630170	2769700	2905980	2585160	2584910	2764700	2680980	2994130	2193940	2714540	2455940	2636530	2368550	1754630	2666220	2437250	2361790	2550400	2777730	2789700	1978190	2937490	2493490	2677800	2288910	2049690	2694430	2649180	2779110	2758510	2822590	2698810	2475060	2904580	3226070	2713430	2913510	2759050	3104100	2987700	2672120	2724170	2725030	2829900	3124000	2713170	3217800	2713590	2932400	2442520	2658540	2651500	2785630	2752510	2683050	2524800	2762830	2851990	2986530	2604870	2964340	2453740	2901270	2771000	2870230	2600790	2506210	2621190	2845950	2754060	2834370	2790550	2781350	2876790	2512860	2482150	2694270	2168480	2272930	2344050	2707540	2841640	2992890	2452920	2426270	2644000	2698910	2483490	2745190	2635100	2105800	2545200	2508380	2801360	2672330	2647150	2372970	2960490	2674980	2471060	2801440	2582390	2623830	2355320	1919460	2792240	2436800	2662880	2735550	1489150	2940350	2676030	2590060	2606180	2659800	2584080	2192730	2701380	2835840	2717480	2726960	1701640	2627790	2608030	2756230	3016750	2524540	2683660	2860030	2799790	1483140	1810790	2339800	2173330	1674980	1465360	1620960	941484	2127740	1854560	2236880	2091390	712316	1049950	1480120	1188910	1143280	966591	1103810	752656	1205630	1155520	1040400	1694780	1451590	2096450	2362050	2190030	1752090	1712990	1967590	1308660	1874020	1896340	2086040	1987480	1092810	1099080	1346940	1675120	1917700	1582050	1118530	806337	1513620	985058	1349380	1332070	898587	1344170	2002250	1609260	1981400	1606320	1194670	884511	1528830	1576700	1341610	1151890	955005	1428290	1915580	1731420	1775180	1491240	1343520	1151220	1557490	1428940	1637460	1819080	1356680	1391370	1608150	1987240	1944110	1942920	2242750	1684390	1777480	1799210	1693000
Q8IVH2	1883500	1868780	1979320	1550230	2087250	2162480	1890940	2010510	2046840	2072160	1463880	2107420	2391020	2485580	2401480	2211520	2954300	2538200	2411430	1953120	2879100	1407620	2831920	2288350	2630660	2709170	2903750	2709040	2010940	2373230	2686260	2979380	2817030	2554250	2333740	2439370	2873690	2670960	2948200	2307950	2647270	2903150	1987170	2399540	2483890	1423560	2536960	2150010	1937180	2699810	2510580	2222840	1967830	2556560			2299150	1336730	1160500	2162420	2705690	2451520	2507260	2689960	2655320	2547910	2695160	2087100	2430260	2981450	2832730	2262730	2711300	2836040	1132350	2401160	2698990	2628060	1259440	2462340	2358400		2379150	2172050	2307640	2888360	968622	794381	2187730	2566970	2596320	3020600	4375410	2841420	2003710	1735680	2026920	1747190	1503870	2009980	2239990	1735160	2293770	1706930	1580440	1777670	2021780	2178980	2224210	2960900	3126380	2044410	2427150	2752060	2749850	2570650	1947570	2431020	2634460	2086770	2993510	2699310	1879510	2027380	2313920	2665410	2130540	2223410	2386700	2244290	2645790	2731430	2682560	2916160	2991620	2370640	2552020	2339020	2751710	2669640	1582720	2662820	2648590	2433580	2440800	2479340	2827650	2578700	2367760	2480610			1938920	1587880	1104410	2607280	2760760	2345690	2758790	2643350	2811280	3201350	2952820	2014770	2810100	2628690	2816510	2670330	2382340	2760510	1140670	2728330	2980890	2504740	835024	2561620	2472850		2197340	2873310	3002540	2603710	1336800		3042450	2767650	2902150	3120670	2493290	2726210	2507390	1926330	1986880	2099300	1924440	1947270	1921940	1887330	1670130	2276760	1828820	1760830	1740750	2568930	2688350	2224980	2191220	2649350	1716000	2391270	2461850	2579770	1872180	2521170	2821650	2416470	3016730	2825430	2104020	2078670	2127000	1783080	2389350	2342890	2390770	2079790	2429420	2524170	2666630	3022530	1371230	2453240	2317310	2520790	1531080	2085360	1042290	2111130	2645130	2751840	2534800	2216410	2219510	2022450	1996410	1996510			2051740	1909200	1006090	2207440	2644530	2409020	2144900	2198130	2623360	1597080	2423180	2479010	2402820	2273980	2437730	2803380	964593	2410740	2742040	2563310	1048010	2561870	2149180		2161800	2958060	2139370	2363110	1153090		2098380	2877550	2027150	1957030	2588760	2271850	3226500	1795730	1552620	1642740	1535780	1606840	1983040	1979520	1976250	1994820	1540600	1399170	1378580	2367800	2380920	2556880	2445690	2629830	2161280	2989580	2126340	2055430	1310440	2806050	2768280	2501690	3009150	2444240	2031100	2550430	2223000	2369630	3163740	1939510	2436150	2382350	2656170	2593580	2034410	2745160	2630740	2329940	2054080	2193710	1933730	2421660	1710190	2343900	2755930	2525290	2831570	2545490	2413660	2419950	2640060	2043440			2204860	1625350		2550550	1886130	2904290	2311020	2470620	1983110	2454520	2591470	1525580	2209890	2220940	2837510	2514530	2477900	2289710	1444020	2580320	2523020	2283890		2149470	2603640		1655430	2658080	2709610	2952600	1297510	1285490	1988880	2741490	3159430	2648040	2896110	2337310	1870320	2134130	1400770	2026660	1733620	1713240	1907550	1889600	2114460	1602680	1839830	1529330	1610430	2419750	2012970	1592960	2878370	2069870	2288490	2723310	1542980	2650070	1775600	1690190	1467790	2057280	1745540	2576440	2619510	2171430	2088270	1906860	2281290	2565490	2512990	2299320	3115220	1673410	2011120	2171520	2024170	2385190	2437380	2106630	2203830	2425050	1155580	1069480	1114600	2024590	2431350	2082170	2354640	3891650	2482500	2407910	2196350		1406400	984694	720394	2311060	1695220	2319120	2890020	2642260	1843650	2656680	1960820	2164390	2283720	2638900	2332900	2243130	2127980	2023790	1662220	2713020	2276220	2222270	1251470	2015620	2169680		1728980	2569910	2530920	2480730	1563780	1188310	2478970	2555840	2829780	2413640	2751050	2429440	2336370	2048720	2156830	2058300	1569550	2205410	2233840	2266660	1924090	2109820	2161700	1675290	2044800	2572940	2301540	3247120	2265980	2633790	2162770	2642210	2539530	2690410	2125760	2219750	2430690	2290060	2629160	2640710	2311330	2389040	2495500	2380260	2528040	2371900	2179600	2600540	2291720	2293310	2421230	2217640	2498510	2657850	2602740	1959720	2852280	2454930	1202890	2716220	2536440	2545700	2907230	2433120	2463810	2817760	2510650	2357120			2020860	1462310	968297	2806940	1739410	2803880	2438480	2794770	2750320	2436010	2863180	2140560	2582780	2511920	2375620	2998680	2803970	2757830	1205970	2337330	1981720	2493950	1543490	2317280	1850250		2040950	2699240	2749760	2333610	1036870	553381	2853700	2329730	2729360	2224180	2717170	2419170	2327190	1533120	1823700	1082880	1528930	1834400	2012930	2065510	1566040	1876220	1845200	1466440	2110200	2553300	2044810	1723830	2388620	2480080	2427720	2133530	2192190	2243170	2277080	2337500	2628790	2567010	2532740	1859010	2544090	1969520	2948420	1549430	2403390	2194760	2338590	2580170	1844770	2186620	2142620	1838610	2663670	1821540	1868820	2723790	2562330	1880760	2340800	2340430	2331160	1949510	2322810	2199110	2409470	2351460	2706120	2284760	2339040	2102110	2714770	2195760	2741070	1982480	2298030	2928150	2335690	2243310	2508860	2311980	2177700	2926520	1725860	1272640	2573220	2370560	2858880	1957450	2155140	1890050	2366720	2023580	2883140	3032890	1840330	1925680	2536470	2543670	2482640	2565250	2360390	2026910	2428170	2167320	2266870	2278750	2686530	2582950	2684500	1955810	2094250	2037600	1870440	1907710	1943430	2139400	2333160	2252980	2444790	2035730	1940170	2751890	2782420	2464630	2698100	2232350	2207850	2838070	2664850	2580750	2849020	2657280	3198210	2874180	2638850	2123540	3296280	2467320	2642020	2832980	2288970	2416780	2412530	2367750	2522220	3000810	2663220	2255950	2995450	2055860	1985410	2869410	1917960	2303630	1679440	2527890	2900830	2670990	2971280	2119430	2500640	2811410	2537670	2821080	2711810	2478190	3074120	2107630	3060740	2180330	2764570		2625130	2752750	2440640	2394080	2466330	2136850	2290540	1361430	3081070	2240300	2637510	2277580	2313330	2627340	2184960	2700660	2960810	3040380	2565380	1568880	2776770	2375560	2552870	2432060	2626160	2729410	1654600	2300340	2373620	2792220	3670170	2756870	2315590	2526870	2422530	2302590	1937640	2237110	1995970	1780040	2208640	2104770	2083450	2256630	2506440	2418650	3589310	3642990	2364610	2510170	2955740	3501880	3252490	2632270	2494920	3995170	2949450	2864310	2859460	2903160	2278040	3233530	2999520	3274040	2527420	3185630	2965600	2523140	2400650	2537730	3132460	2719980	2923980	2667310	2947060	2478380	2424100	1950120	3033900	4240050	2531580	2911840	2460640	2845580	3256060	3447640	2453020	2526610	3403900	3141020	3654800	2865340	2723570	2691380	2877620		2907310	3061660	3445660	2767110	2980730	3525010	2258050	1137580	2838810	2664610	2886300	3176150	1319180	3443260	3708960	3667430	3555830	2968220	3666370	3385700	2977800	2950250	3860280	4213840	1310950	2540530	1817140	3022900	3660580	4257720	3773510	3248940	3380350	3187930	2539110	2711200	1991580	2377290	2336360	2376120	2275920	2382110	2780250	2334410	2618280	3264800	3911640	4414040	2309780	2963840	3204540	3812760	3456030	2861020	3300660	3049380	3679300	3858220	4098620	3678040	2125450	2216900	2922460	3106830	2495680	2951930	3600350	2512500	2761070	2808080	2989110	3088110	2667280	2006790	2839280	3025540	3133430	2406410	2935030	2924500	3276270	4015260	3071000	3343650	2431690	3504320	3103870	3341560	3500800	3213390	2906030	3369200	3599410	2695880	2937030		3199510	3485400	4213350	4123830	3654260	3821260	2528980	1749540	3671090	3386180	3074220	4363590	1163140	3918070	3515910	3736750	3658270	3824380	2846830	2023600	3444690	4330250	3467510	4041900	1889030	2362210	2415900	4012030	3512810	3961090	3741440	4355990	3877470	1438860	1641910	1869460	2196350	1502360	1804350	1813810	1558560	1652500	1870150	1554310	1662330	2071000	2061770	1751370	2410010	1969490	3573810	1627140	1979400	1955900	2133580	2095530	2365120	2832750	1830550	2084400	1948990	1695750	2506120	2053510	4004720	2130910	2840560	2135090	2050990	2268720	1713560	1889680	3314270	1740420	1869060	2141980	2067870	1961720	2062610	2259230	1392500	2807810	1877560	1712800	2078770	2468530	1651660	2616130	2378160	2089980	2804970	2192940	2018550		2540520	2940260	2222710	2173770	2214390	2766270	2256990	1856190	2095410	977921	2460130	1985000	2240720	2035060	2474980	2164960	2736110	2614950	2998710	2450950	2395430	2068690	2145090	2591180	1627080	2514090	2639180	1897100	2129470	2240530	2505020	2358710	2130060	3046360	2701070	2016260	1848320	2263820	1802450	2055740	2344870	2010330	1978220	2106950	2004720	2626800	2518690	2825810	3015390	2908920	2581410	2548870	2313110	2666930	2595130	2543960	3089690	3477780	3167760	3092730	2904980	3155020	2834650	2272520	2583170	2652860	2127350	2952930	2457980	2309470	2892970	2471180	2892070	2620000	3159640	2055500	2871090	2036290	2029610	2167140	2949990	2882070	2717320	2902260	2813830	2748880	2448480	2463520	2402850	2580560	2607000	2286390	2616910	2711880	2832830	2325360	2513280		2411270	2882890	2459370	2614630	2869530	2421870	2056000	1492980	2767170	2511260	2583550	3278480	1678170	2837020	2639270	2551300	2630510	2649750	2345800	1615430	2865460	2910830	3188230	2464730	1793630	1967210	2123800	3065870	3270330	3168870	3132670	2857930	3355410	1533320	1511680	1892950	1823540	1925770	1359910	1897290	1494920	1783610	1455220	2086640	1986340	920454	1023960	1776420	1555130	1332600	1021430	1239830	1220160	1043630	1255800	1068350	1612970	1378040	2332490	2487830	2032000	1823040	1957350	1732390	1341690	1343150	1959320	1570410	2076910	1267120	1559860	1462100	1513850	1429580	1546260	1465500	1097570	1317950	1054110	1298390	1143110	898174	1517400	1288190	1852270	2056190	1169250	1360420	1407350	1391830	1899150	1400060	1024080	1061230	1128180	1415980	2244650	1685840	1850480	1614940	1603870	1385700	1280890	1274700	1684800	942264	995458	1286960	1252150	1061570	1193300	1180780	1375020	1212720	1116460	1225680
Q8IVH4	31197		37730.4		16872.9				27362.8	51379.1	25889.4	23863.1	45108.3	52656.1				50398.1						32547.3	55379.6		20942.9	27535.4		27880.2	35706.8		38197.9		39478.7		49664.7	29978.9		35582.4		32878.3	31173.9				31737.6			23285.8	60486.4	29596.5	53276.5	33752.9			32453.8					40914.2	29389.8			21665.2		36365.2	53112.7	34827.1	25453.5		42473	28063.4	17050.6		35689.2	23836.2		24573.6	37797.8					46687.9		16756.6	52134.1	42457.3			33223.4	25556.3	28725.9	33807.3	37697.8	25543.2	22013.1	15835.5	21274	33368	34055.8	35042.2	34826.3	39014.6	30265.6		25941.1		25070.5	21731.4	39218.3	56140.5	43240.6	48299.4				51621.2	39637.6	53349.1	18466.8	21154.4	26735.9		30657	28429.1	35910.7	27587.5	33724.5	31108.9	32474.1	28962.4	17122.5	39206.3		33090.6	40475.4				35999.1		41450.1	35422.3	13821.3	26734.5	27412.7	38333.4			27443	46478.2	36559.3	44361.6	33681.7	33761.2			30093.2		23244.3			20834.7			33171.4	14229		53971.8				19097.8			41739.6		24750.6	20733.3	8617.37	13031.5	25907.3	33980.7	37175.9		28123.4	37618.4	36192.9	34634.5		24988.8	17041.2	25423.7	22184.8	28307.3				46381.8	28707.9	41977.7	57348.7	42125	41723.1	25229.6	26435.9		28962.4		24775.3		14435.4	24303.6		36109.9	30602.1	26882.5			22085.7	13803.3	25403.6		35182.7	35430.7	23446.5					31203.4	20807.9	30191		27590			32275.8		31054.6	28817.9					20730.5		29727.3				58757.5	26131			19729		23051.9	25259.6		20707.1	6628.5	29177	22935.6			13774.5	29529.9		23476.7	27206.4	51072.6		10139.3		36174.8	27990.3		27212.9	37288.7			49514.1	33504.2		22121.8	38192.3	24614.6	38195.7	31726.2	22375.2	17468.4			26677.6	33156.4	16108.2		20529.6		27148.1	54661.1	23687.9		31412.9	20272.8				17157.1				25763.3		33370.8	26181.4	42379.6		40213.4	41412		22363.6				37433.3		21600.4	75112	25190.7				23603.6	34322.5				16533.8		41103.5		24843.8		27580	26547.9	39850	51971.7	22268.5		22088.7	20390.2		27911.3			10067		28107.5	27482.1	18653.9		24397.3		20952.5		16211.3	46996.6	12515.9		18416.6	39232.4		22260.9				23506.9		41693	34013.5	15976.3	32994.4		36238.8	33946		14301.3	39928.5			40639.4	33187.9	31430.7		36117.3	26331.5	16378	15056.5	11524.6				22883.1	34938.8	28313.1	33786.4			24298.9	28161.4	55848.5		24154.8	25218.8		33017.8	33279.6							16615.2	19664.4	22663.7	39013.1	23983.6		20055.5				21985.5			34203.5	25020.1		13201.3	40126.8	35774.5	38167.9	10414.8	24429.2		26623.7	33898.7	39689.9		12959.6	27022.4	37374.2					29782.9			36334.4		17821.4	24482	22247.5		32480.5	29550.6	24051.6					29433.2	35769.1	26324.9	23031.7	44511.1		29394.7	30192.2	23300.3	27710.4	26959.8	27729.8	25391.8	27000.1		47289.3	12679.4		18870.4	23320.9				37590.2	18744.7	26331.2	25337.1			31861.5	48052.1		30486.2		40853.9		53085.7	48265.4			46587.3	37160	16523.5	54026.2		20073.3	38872.6	51262.7		27413.6	34528.9		39532.5				25001.5	32148.6			25709.7	46207.7	13153.6	26570	40636.7			30329.3	25201	23359.3	34089.1	33427.1	51241.4	28035.2			28171	19171.7	26446.8	21347.2			36947.4	24010.7	41606.8	53220.5	19500.8	12837	24924.6		40055.9	14397.4	29742				19237.8		31532		35835.5		59774.3	24566.3	48527.2	34145.6		37491.2		20765.6	50575.1	39073.2	27321.5	27869.2	35668.5			61027.2	32689.8	49618.3	51285.7					34061.6		66774.2	73101.5		27243.6			33393.6		33146.5	31319.7		29780.1	28570.1	32557.5			43715.3	30361	13428	30124.2	43907.8	10714.1	42424	25743.7	27733.2	35695				30912.4		64748.4		28652	47310						40172.2	63771.2		44052.6	38452.5			30870.9	19474	53374			38190.5		25826.6			21084.2	33415.6	27001.6	29739.3	34195.1				58942	31667.2	23582.9		33595.8	29289.1	30164	31726.3			60309.2	48538.9			34435.4	20883.1		28897.8	34953.9		38341.3	34096.9			18948.8	22906.2	37682.6	30890.8		30245.5	35004.5	30912.6	57796.4	23285.4	43224.2	51134		26570.2							59287.7		37207.4	44708.7					38541.4		41849.9	32073.9	42878.2	36033.7		32666.1			35332.3	34339	49984.9	21888.6	27763.6		33706			39741.6			27992	81091.1		29943.7					71850.4	41534.2	33123.2			40183.4	28770.5	38392.8	38093.2	30808						41720.6				64567.9	55286.5	63687	34331		62830.4															49875		78139.6	44584.3												37687.9											40603.1				59342.9	61763.2			62752.3			23815						44754.2		33374.8	44545.7						32908.8	57341.8				20149.1					38863.9	43880.3								65343.7	46236.4	31370.8	53017.2	49885.7		47161.3						53260.9	65234.4									51516.4	53957.7		40107.8		47124.9				38087.3				34147.3		40238.8		54292.6	24512.4	47421.8		50688.2		65323.9			67252.5				38463.7			61938.1	38687.8								48445.5	44487.2							50355.5	32008.4		39374.1	50411.6		43798.4					53509.1	33108.9	46476.9	22180.3	51239	47936.9					77224.6	50352.3	33819	35376	45833.6			58511.1	55366	40065	34914.7	37859.5	49537	69565.7	29305.4		43558.8	39624.7	69472.8		56750.8	45693.4							33384.2	32811.2	30618	59742.4		42469.9	38178.7	36994.9	46598.5	44359.4	47060.5	47471.9		49969.6	27713.2		48275.7	34783.5		39300.6		44205.3	38161.1				45259.8	51136.6	53583	60757	55836.9	54026	45083.4	35026.2	100197			47853.3			48666.7		95395.9	46146.5	27741.6	51513.4			35007.7	29695.7	44000.4	49247.1	28838	34539.7		37013.9					36647.4	36082.1	36255.8	59528			41543.1	53120.5		34368.2	56168.9	50322.6	39175.2		50481.7	41944.9	30324.4	45963.8	30569.8		65562.6					37093.1	36175.1			55739.3			33099.8	19170.1		39342.7			32567.4	28458.6	41936.1	30412.2			39207.2		39110.4	33635.5			43424	42747.3					39255.1							48018.5	46033.5	43718.1	37609.4	39841.8		50814.6	39064.7	43057.5		36530.3		28498.9									47171	15481.4	47124.8	24999.4		43504.9				42098.2	84812.9	50333.3	33852.2		36964.3	43601.9	44535	52014.6	66421.7		57849.9	40875.9	39780.2	34072.6	39712.2	46184.6	27787.5		30685.1	33066.4	32244.4	34335.4	32648.8	29198.7		19392.2		21315.7	28272.2	10222.2	23513.5	39786.3		24924.1	33987.5	33759.9	40925.2	20959.9	47742.5	35715.6	21760.4	25956.9		18465.6	17633.1	24795.1		40869.3		19361	28040.3	18723.3	31634.8		23860.5		26065	14520.2	27570	24566.4		27260.6	28574.5	23482	33596	19775.7	17529.5	17966	25611.9	23056.8	31178.1	30615.3	36450.6	17783.6		18163.1	30356.7	25720.8	18055.1			22008.4	16179.1	23415.9	34444.7	29432.1		24503.7	35393.6		44952.6	40033.5	20191.7	27856.7	40940.7
Q8IVH8	6610230	6391460	5880180	6938450	6830420	6190530	5969190	6886680	6611930	6966430	6661240	6435600	4053290	5155660	5516500	4392950	4542910	4798330	4556540	4648620	4198220	4928250	4409840	4738010	5666390	4838900	4985300	4786260	6037920	4971210	4993760	4614150	4504950	4827100	4326510	4255230	4907530	4835170	4297360	4692620	4028570	4655900	4682370	5070730	4230170	3998810	4657840	4247430	5112970	4188240	4939200	5189460	4678470	4172440			3522210	3849760	4807990	5052570	4406450	4669770	5160860	5028400	4529280	4620670	5165340	7645470	4611900	4735480	4536890	4433620	3921840	4504470	10466000	4829260	4620880	4528690	3652080	4441340	4777580		5480460	4448270	4599460	4683450	9906580	5194840	4811830	4958270	4051790	5098760	5354000	5091370	4666710	6506910	6104130	6470240	6854650	6390890	6171470	5915400	6750730	6311550	6125990	6697300	5838030	4545130	6270550	4722160	4258850	3841330	4470370	4206110	4553920	3724040	5085440	4566500	4199650	4874460	4837640	4810440	5376210	5088050	5100900	4806070	4004270	4629130	4431540	4409100	4335530	4619340	4509390	4699600	4578560	4536370	4732010	4423960	4635350	4522410	4663290	4616940	5094070	4908100	4351530	4780950	5011300	4631530	4357500	4139990	5131940		3059880	4007560	4917300	4414040	4495710	4546200	5295520	4715550	4490920	4762400	5038030	7364740	4391870	4231550	4717280	4924090	4620130	4855390	9009510	4590700	4580620	4561060	4028460	4002130	4408700		5521570	4442770	4350290	4706300	9324500	5103320	4413050	5064030	4617980	4351980	5133600	5173100	4909330	6111960	6372360	6103450	7309810	6356540	6012750	6460950	6337950	7286540	6567370	6722160	6241070	4116560	4540110	4402350	4674660	4208320	4447310	4165650	4732910	3763360	5432990	4362610	4679060	4332560	5171110	4731680	5232370	5628040	5060430	4572180	4168510	4748020	4379780	4102450	4396620	4785810	4701740	4743490	4469570	4853060	4874430	4166470	5030900	4669800	4311440	4030500	4311610	5219090	4609050	4859690	5146450	5158610	4266460	4217500			3407000	3544860	4406390	4989190	5054620	4853390	4619100	4616300	5149250	7480020	4500180	4354170	4501580	4765260	4380040	4569410	8930870	4913580	4310270	4539010	3682880	4079800	4664800		4670560	4597490	4253860	5094470	9349010	4573080	4670730	4864560	4851590	4111950	4355340	5082580	4655980	6352530	6601340	6283540	7285670	5969370	6399050	6126840	6580040	6106780	5905900	6223620	6120150	4342080	4835640	4572790	4866380	3966450	4489880	4165200	4615490	3669340	5714640	4442310	4443440	4825390	5093590	4726900	5727280	5862420	5189880	4703640	4108740	5187350	5343840	4465410	4475070	4920770	4945880	4971430	5069970	5090220	5033070	4612770	4785200	4962630	4626340	4855860	5164670	4716710	4799760	4409800	4784570	4670170	5224290	4340740			3634100	4045110	3788880	5158600	4440670	4956350	5522900	4691140	5124840	4860410	5296440	7249320	4861220	4582240	4740890	5272530	5030370	4448850	8871440	5094260	4855000	4819410	3529250	4398450	4390950	4629780	5120320	4584740	4428460	4879770	9034470	5069120	5066860	5142480	4801060	4740660	5310540	5599640	4924720	6118190	6731990	6232640	7210760	6987910	6494000	6121720	6636260	6412450	6255340	6515940	6145970	4228570	5262270	4728860	4432300	4235930	4595280	4997470	4872390	4500520	5747010	5847120	5712240	5177130	5117920	5333730	4803550	5216510	5282130	5105440	4749610	4901330	4989500	5073400	5828600	5210570	5239270	4577370	4832020	4785220	4812640	4989770	5254680	5170970	4682960	5972940	5490460	4920010	4921470	5337010	4761550	6272830	5025570	4815570			3719300	4253330	5854880	5170570	5164900	4840490	4975430	4901600	5718270	4833830	4543130	8193580	4736740	4775310	4659890	4598800	4826000	5274680	9321070	5309470	5175760	4723990	4303170	4798070	4571240		5927300	4759870	4514830	4989600	11239400	5374970	5024000	5386280	4633740	4584800	4899060	5689260	4913710	6601060	6282020	6478520	7590040	6880610	6561200	6537710	6958610	7019230	6728630	6789880	6602090	4702840	4899870	5099820	4403070	4734110	4704800	4901200	5318250	4014170	5168220	5026800	4729650	4790560	5678240	4540950	4805770	5627480	4914710	5265580	4455850	4992520	4998210	4602350	4460140	4907260	5242300	4336810	5291010	5029950	5466340	5288070	5301890	5144610	3696780	5104710	5120900	5201830	4750610	4713010	4906210	5151940	4405310	4675240			3028370	4009590	4539460	4900920	6113980	4726690	5044030	4778620	5175780	4635800	4948880	8451000	4608870	5180990	5131150	4899790	4872070	4989690	12151900	5067990	4462430	4792440	4081970	4485440	4791060		5148130	4820020	4500460	4721170	8690880	4832740	5189110	4864220	4378960	5298950	5106220	5366300	5377110	6217330	6856450	6887370	6339100	6262490	6255720	6674210	5956910	6717690	6709530	6559870	5890230	4962030	4768580	4908560	4409190	4840510	4335440	4627080	4706930	5498370	5267580	4930010	4865560	5053190	4765190	4758150	4250930	4927810	4696670	5021610	4903800	4997130	5208020	5343280	5780870	4825270	4631810	4171350	4735380	4248770	5492920	4521030	6138510	4929540	5618970	4714800	4975410	4669450	5198520	4609950	4888140	5055100	5042500	4679980	5017920	5709510	3247480	5306950	4982200	5392640	4737780	3505740	3850700	4941280	4843510	4503310	5074530	5114760	3705170	4974220	4578210	4333470	4370100	4567440	7728210	5384610	4986470	4841360	4747390	4795070	4783640	3676640	4617680	4495230	4107310	4608240	6107860	3174300	3224310	4579070	4086530	4458560	4816870	5426660	4742610	6440200	6963060	6697380	6797810	6361300	6501020	6633660	6388250	6672890	7329030	6075430	7343420	5068730	5088290	4966790	4991680	4519430	5102820	5056570	4894450	5312740	4860660	5415360	4589880	4804850	5262910	5336390	5084480	5563550	4360650	5152490	5386370	4900860	5052470	4648790	5189480	4989360	5313110	4489380	4887630	4324340	4831760	4487550	5993930	5022060	5089840	5248500	5393360	4963280	4997540	4605400	4887590	5203960	5004330	4567880	5306130	4916040	2990750	5514830	4969280	5112210	4994570	2849290	4045430	5055660	4826930	4255690	5168580	4740430	3465150	4982660	4859880	4205030	5432460	4891070	7930460	4646070	5602110	5141260	4417420	4880360	5027360	4079380	5915350	4624050	4832300	4749460	6187770	3338930	3270850	5028580	4382500	4544970	5235590	4996360	4947880	6767840	6603920	7747060	6854670	7186950	6416490	6503830	8191110	6825690	6725230	7148420	6806800	5380910	5881230	4968570	4836310	4868910	5761250	5701690	6014560	5937260	5839480	5319600	5488230	5715220	5326410	5219300	4908600	5957450	4710360	6185110	4972080	6169330	4828660	5415390	5688860	5644800	5606300	4480540	4723590	4302620	5525090	5163790	5584690	5531820	5491270	5917430	5608440	5595940	5131780	4988170	5607690	5250590	5533650	5007610	5527820	6253970	3759770	5168920	6003890	5430840	5482470	3301190	4553560	5130610	5836140	4746700	5164790	5346420	3313240	5838140	4919130	5152230	5513500	5130180	8106770	5629770	5328360	5751490	5464320	4945390	5506020	4555270	5793920	5376620	5028550	5427040	7419460	4393700	3857400	4932330	4844680	5417830	5906380	5487930	4895520	7405360	7096960	7223170	8026940	7521630	7565510	7312480	6695940	7585050	7100080	6530010	6997130	5730780	4753780	5092110	5983880	5385600	5454060	5822410	4931060	5530170	5626100	5869860	5350230	5860320	5762950	5129540	6003010	5663590	4935010	5946450	5588950	5267590	5617380	5268840	5653130	5240000	5546300	4817530	7246770	5382160	5064990	5543240	5805660	5397920	5290250	3871470	5096450	5638570	5547930	5094520	5917570	5712990	6163930	5140200	5344850	5721260	3259270	5825300	5519590	5615900	5033670	4008050	5889430	5687560	5090510	4578090	5649970	5446370	3758870	6197250	5400340	5304190	5576790	5294490	7857850	5642500	5907460	5503100	5272140	5546130	4895550	3487580	6384900	5329170	5138140	5520420	7439820	4283730	3540950	5288130	4756850	5288770	5973000	5956660	5208100	5692120	6588800	6872290	6006630	6839280	6472930	5738620	6946460	6634800	5843690	5844720	6638620	4618720	5576140	4853420	4331220	4184190	5738260	5247680	4809920	8127450	4457120	4951940	4581260	4875300	5596900	4473180	4435620	5461710	4113260	4755690	6357590	4792950	4844780	5016430	5024050	5028610	4548090	4093460	5119680	4177680	4443280	4717770	5140500	4068900	5001570	5909250	4805150	4370570	4664030	5455100	5072070	4837970	4203930	4257620	4787840	4796760	3681940	5742450	5018910	4278600	4907010	3911430	3696030	4286410	5343450	4082920	4511440	4525800	3087580	5170000	8249440	4599610	4683720	4800140	7501230	4319130	5083420	4643200	4828900	4306830	4779260	3039060	5158890	4837370	4262080	4354810	5000720	2683720	2916100	4886000	4107380	4277950	4505390	4462450	4113850	6328660	6218090	5988360	7066180	6143010	6609290	6212820	6340930	6542000	6204200	6404310	6258290	4632620	4885690	4772600	4904960	4672760	4443520	4768120	4495220	4980950	4911880	5117630	4215180	5085970	4963090	3814090	4469230	4806530	4477700	4952080	4766180	4883110	4850500	4797730	4955880	4521600	5014550	3939410	4952300	3935420	4526090	5020300	6190450	4653710	5170600	4716810	4867670	5126740	4885000	4347220	4645420	4667890	4702520	4316060	4844460	5458720	4170970	4781760	4485880	4011380	4971970	2849610	4280900	4403490	4288880	4341900	4557790	5038570	4053930	6491580	4726620	4191850	5352110	4712790	7918270	4737940	5174670	4611260	4551910	4675350	5008490	3832250	5673250	4539670	4568960	4177110	5847950	3606450	3305560	5174670	4312180	5576070	4700090	5034490	4492750	4722020	4855060	5906330	5164980	4993590	4838550	4681870	4968330	5270050	5491800	5434380	5379580	4260620	4505350	5366640	4569670	4633160	5427630	5046990	4076060	5082830	4177780	4077730	5867130	4491150	5326640	5131350	5165710	5112200	5231410	5390700	4489520	4826770	5006370	5718530	4755280	4821950	4976570	5193710	5213340	4853520	5531990	4989210	4700370	4478010	4407760	4091330	5026050	4689750	5179840	5089380	5148060	5250990	4761980	5033540	5114030	4813300	4437900	5011010	4727460	4552470	4949720	4848510	5075510	4981150	5149740	4639950	4055550	5620050	4654190	4678870	5463630	5866890	6838080	7495530	6510180	6343050	7271720	7130160	7208200	7299120	7008430	7168560
Q8IVL1	932567	984035	943340	894511	1011410	821586	985634	940973	935080	1070830	933182	990386	762932	688331	645462	512885	535725	740272	663671	610337	697875	708347	614120	609168	734534	658131	599494	725936	658350	741961	736989	613356	807346	677128	688714	552542	624592	587605	629988	661081	640357	697619	712281	668388	601145	609710	652457	709169	701978	738898	648092	825169	627850	654878			833236	710109	588420	705738	611525	715661	636536	730665	739823	749166	774326	500487	652778	719153	646358	544728	710503	622111	626088	673860	715235	566259	426184	541310	612785		647325	608320	648462	647906	472534	577116	682658	673545	633868	589694	643765	597705	677304	1064560	891395	848383	993763	986453	935572	826121	959723	873050	1019780	902361	931311	682555	701825	687486	512495	599453	652784	570782	648116	627355	844820	750103	637823	695217	646289	632570	594329	697210	745476	829851	708491	669344	764995	723225	773639	624060	596328	607314	695781	592215	761256	656506	631979	736629	753630	672419	763584	734830	696106	633079	659980	631106	727510	609793			801189	658983	618861	674615	685160	631173	694676	577867	688627	715055	745113	511906	669805	676171	585508	604501	626847	606001	438606	667894	622136	673604	494761	646149	624018		618030	537242	671835	686875	443923	510496	533863	545872	671886	637028	694597	643873	566848	1047130	947384	962229	1124860	877584	1015710	879602	952781	896624	1003820	971804	932481	637881	629319	620401	575045	572522	549184	517792	582865	649012	753256	623884	543332	827092	687235	615697	628722	684069	715878	846977	612907	806322	675947	639469	744554	628396	583554	616771	708366	552377	750350	656082	660210	737709	692674	646464	677123	675404	682369	599966	657997	760629	653861	488478			827751	643267	464171	723337	623962	689284	710330	812553	732938	531097	719744	563343	643601	650046	634433	612703	482368	702312	688658	636013	481802	645000	628678		586250	572758	739327	688299	440119	576742	651467	628626	703849	680525	573393	641164	651016	943577	990626	1031990	961123	959355	1000160	856878	985140	854312	1059380	1011740	972768	861483	694865	640149	618098	572650	770705	643387	624396	648655	760891	680837	678102	731144	720265	593987	685637	654772	755746	708553	644376	759126	662786	663831	681695	670695	581678	620249	627672	613773	633862	706070	727667	708654	1140360	781975	758694	693266	698587	594546	775578	682842	684247	577772			869453	575841	486360	681417	673091	697277	635166	533427	691231	698682	808596	522221	745164	672408	656061	745090	654626	600289	518383	807730	727425	653393	541524	691451	633967		643091	579894	617293	633640	509002	531597	634781	654078	742184	684876	660003	673291	625007	984344	965380	940768	1027590	911386	936395	963097	958269	923956	1036650	1152990	967792	785881	741289	699725	529881	553766	682256	610748	585215	678012	893744	880977	769008	639904	610499	643242	643988	680482	676316	732902	702309	715621	634340	627218	641208	780678	624856	607745	648084	584812	620819	675007	698602	778357	955069	770685	824515	726975	658849	710197	673436	870003	656730	646680			858013	533471	650153	658350	749361	604706	633922	712290	689215	764660	728762	492798	635725	712819	675212	709567	640533	605436	485260	703158	769265	674245	622583	611557	643083		719500	607206	797838	657552	674192	485150	633835	656008	754886	608008	637698	649097	734588	968240	1011210	1054090	976700	974917	969058	945210	1077130	1056430	988875	941062	975973	714977	642192	587367	567851	561268	619773	590288	601324	640570	756404	794294	719273	744587	637961	592612	706670	688964	799687	845642	668164	733712	710141	718356	730435	606303	612617	635199	667902	616029	617759	738759	701820	653775	770204	660123	731258	736092	707210	689466	546498	704481	713747	651487			857042	567073	564601	772150	649739	751709	702757	566389	820433	781406	829642	543784	662982	688509	821356	685507	588033	724025	728871	653476	729431	711094	533676	676712	753693		649611	606509	678082	606818	518230	536672	689625	584195	655780	690685	729757	728492	687493	972096	1017160	990245	1012690	936219	1037690	958292	1032590	888436	895618	1003910	1052390	563793	621419	719838	545376	770798	724372	698681	705265	686566	600278	676361	553561	689258	615786	575083	592603	732440	780325	819178	701757	733087	688783	752713	660465	668552	766287	652171	576296	389865	542343	572002	460094	867417	715317	632481	647823	729676	766355	692087	564260	612372	592342	811730	740050	551969	428319	586787	679840	909141	703015	525046	738008	663788	622289	661630	572199	769945	561479	1165900	589899	540949	672144	742308	526356	738237	746267	620084	597634	573949	624976	489217	642291	590514	571098	503831	632817	636764	503139	611184	694116	653175	643494	727310	689024	855955	978964	1022370	987371	1061570	926939	941233	1066840	980458	956127	980199	1040290	636414	667904	664141	567703	642891	634472	666848	636817	715360	625232	715953	560969	586216	642441	567429	588897	703404	601477	686424	709630	779672	609935	729330	670026	755339	716445	626307	473277	396624	674280	579491	493461	796005	673447	722624	800660	771465	656196	753662	640511	605673	660973	836455	626685	449749	483286	583629	793371	818583	677971	426827	589307	687112	542528	659414	661931	732165	628071	925957	711583	484362	666648	660115	500898	683996	778885	662971	576889	640047	580393	631980	626078	560251	522079	496943	611673	561110	649250	646247	712301	622431	607668	628610	476699	1011510	1002930	981428	985254	1018690	1005800	953867	931773	812136	963070	877112	1049960	747962	590829	709642	647980	663894	687470	742722	682525	677535	663909	652866	557498	601273	756631	566456	674540	667118	768984	672810	713526	806980	765618	746762	659860	638913	567905	579056	539398	327497	656573	622921	465372	749762	700892	622180	566514	660329	712929	655957	745935	551636	659310	907221	656940	505883	442968	643949	721982	817963	655933		620581	722154	529496	644607	697090	758841	596290	1003990	642204	500159	576724	680628	608295	575522	637140	624956	621670	490557	599626		676660	689890	468868	442432	654128	581668	523307	622330	718140	611247	705173	650277	451365	1078820	921428	931524	1079590	1075220	981062	924330	894965	988922	1067050	1038200	983955	669920	568470	626925	624152	692028	626010	619530	666371	670451	525055	629338	588344	561380	633418	527647	748297	528990	609551	727445	719189	679265	715951	743615	757626	663133	668142	654201	556579	445950	678765	617033	524844	914133	808105	781166	542630	651874	605392	669347	592086	595065	585819	692596	749405	583035	424416	572480	757103	750449	573337		685308	654018	642918	527002	757952	647051	553359	1045280	632454	492111	605653	596172	480604	566606	736247	652604	501325	607347	590682	479256	647263	468000	497295	438053	670788	679022	532656	645527	693230	569152	771460	664071	418149	865607	1046620	1072730	962589	1038860	926481	890870	960225	1034640	902605	1089210	986696	704819	669970	642900	597634	620164	711672	854483	729375	682378	625000	660497	593705	625490	754837	544330	566098	874492	722880	751289	747541	707686	718827	735660	673124	713628	683732	640209	598056	496287	719472	652743	423497	951768	689343	656465	696481	687676	599106	687382	680210	675279	611233	692422	762960	553562	578795	725331	652227	896389	622611	609068	589674	652144	664378	634192	544175	621177	625109	880815	694652	503315	721593	678419	442560	766106	635251	657669	620209	613856	577594		667135	539802	557092	519335	570402	526079	536260	698401	619339	655312	646377	621908	481130	1016390	822674	948833	907771	930773	944554	894655	919002	902146	1067180	989723	922913	744473	639122	645162	704373	648569	642043	705854	742698	631574	620908	667283	558463	759515	639701	573864	666416	745245	616160	706305	691505	750563	754985	751793	655624	716473	675149	665730	532591	448462	726433	639627	470646	783208	687832	693452	689089	617923	659128	592488	539680	553566	675980	803510	696050	493118	428024	777492	667383	873776	667757	504709	671491	604326	619034	667640	590662	678973	648984	1033500	753364	510153	577661	673220	492566	699033	627410	679525	674372	609248	633751	503231	688256	561075	478847	484657	655008	737073	536968	643612	665046	671367	618348	639986	470071	496025	587699	687311	635423	667609	629986	586246	855582	781008	857621	801443	737161	493879	548391	672351	598779	645839	691784	557685	770899	756132	624991	654943	694534	509760	700173	616994	641017	536468	654682	623282	764878	717792	607127	662599	673595	544593	676578	570661	612493	668754	690525	570778	645196	703363	655050	584807	671515	549488	592816	655996	639855	585729	686310	594690	800916	618994	625236	666114	611449	546077	581487	663747	656259	557491	706569	684034	760004	836066	654007	691551	709608	924902	1036640	1088940	1056290	1095900	1076320	1037110	1099720	1047380	972552	1112760
Q8IVL6	11679900	12658200	12207500	12178800	12804900	11616600	11995600	10924000	12607900	11993400	11795600	11520300	8243770	8560320	8621060	8556070	7875460	8849700	6845880	8335400	7392590	9734390	8824120	8597690	9125370	8945120	7799690	8575480	8903860	7820190	8197030	7512230	8041570	7550030	8110100	7801170	9219760	9222360	7465610	8293800	7575050	7871350	8156100	8618720	7669240	10433000	7605230	7159640	8226310	8092500	8927010	8925990	8543620	8241380	28088400	23428000	8869640	10227100	9563490	8386530	8145410	8812840	8696490	8219890	7453480	8833440	9861210	8485490	8876560	8982480	8415740	8901670	8123900	9017360	6321300	8149960	8480760	8667140	13681000	7866800	7972180	8598390	8920110	8966940	8968580	8933690	6358060	8789980	8603660	9498620	8162940	8383040	8764820	9288170	8587720	12018700	12766200	11883300	12374900	12542200	12794500	12507300	12778100	12476800	12459400	11337000	12276400	8193310	9147160	9329230	7441500	7791870	9101020	8497720	8811660	7827810	10476900	9075190	9195540	8732670	9127540	8652020	8371800	9229670	8867370	8755340	8218950	8227500	8438210	8135980	8323810	8948550	8872690	8233090	8244620	8129670	8413200	8334990	8460940	8484380	10821300	8452690	8135540	8863550	7930090	8958860	7742220	8461320	7650920	6789470	21443400	24344100	8388030	9792280	8851080	8065040	8238160	7760320	8429270	7936550	7900790	8921680	9463990	8299800	7715060	8023090	7789170	8085910	8558470	9624060	5034110	8229750	8283640	8748200	11256800	8015680	7910390	10079600	8978520	9345710	7745550	8850430	5701600	6692920	8889520	9339430	8496160	8650300	7847410	8003410	8702920	12357800	13026600	12380100	13361300	13332300	13558600	12398700	12196600	13659200	12640100	11997700	11875800	8099650	8124550	8449540	8673820	8075640	8677860	7980100	8725640	7790600	8679080	8589400	9209740	8819190	8694410	8583320	8413120	8759370	8731430	8523160	6917790	8039720	7785420	7859800	8767770	8112110	9230000	8131140	7995010	8000950	7476690	7429450	8161390	8115680	10442000	7959610	7255300	8462530	8234460	8541840	9218790	8352790	7981870	7028100	19777800	18001400	7955050	8799860	8547930	7701080	8686890	8966830	8086490	8346170	8290070	9102380	8137380	8104780	7874040	8361430	7952510	8805210	5250800	8304400	8608570	8470100	11598900	7701200	8326980	10428200	8346100	7947800	8388880	9414450	5113510	7164580	8927630	8569980	8639880	8529220	8238540	8421950	8493230	12558600	12916100	12341000	11934900	12620700	11236100	12053400	12055900	11478800	11811000	11938900	11922600	8342600	8101690	8501420	8900080	7723370	8495440	7861810	7626150	6968350	8285070	8330410	8721260	7689160	8153840	8780530	8427440	9531390	8196240	8355930	7506820	8133900	7397650	8074810	8195220	9180880	8094500	7918150	8802770	7452540	8030540	7521930	7765830	6927930	9895220	7926380	7368290	7978650	8055960	8244340	9081150	8289000	7772040	6724600	22403300	15345400	7693890	9068500	7407740	7898070	7984500	8239210	9119550	8961060	7922420	8427180	8976410	8559410	8103840	7656610	7645640	8442850	8035920	8901640	6145770	8499370	8943510	7804940	12828900	8036180	7787370	10520800	7990990	8741520	8118530	8875900	5521650	8273050	8236920	8638720	8684920	8481910	8006940	8279380	8513040	10957200	11612200	11440200	11564500	11932500	11542100	11690400	11859000	11834800	11117800	11328500	11227100	8068970	7984410	7584520	8398610	7657980	8898820	8483150	8055840	7217070	8324440	8766040	8933290	8209390	7836590	7614130	7834290	8936000	8004100	7945970	7573800	7504980	7829920	7771430	8428920	8113240	8443910	7642040	7973680	8007970	8089440	8070460	7598820	8066600	9492080	6676760	6807350	7937450	7392210	8027430	7327100	9022340	7821140	7338670	15693900	14513600	7520050	7318380	8231450	7446970	8110730	8255610	8141740	8403320	8102110	8417490	8248670	8707300	8391260	7905310	7984920	7411700	7882790	8642970	6759860	8345140	8293300	7721170	13934200	7456890	7486670	12322900	7646090	7955850	7642450	7937270	8223910	8003580	8651450	8291350	7879610	8760020	8251930	8791690	9118650	11587700	12051200	12566000	11374200	12736300	11706800	11918500	11621500	11857800	12081200	11479300	12422600	8450970	8257600	8238210	8656880	7583330	8389930	7234930	8376380	7409450	8902060	8506690	8870460	8335030	8819920	8129630	8226870	9174450	7918350	8139690	7820040	7592100	7839250	8130680	7468800	8840500	8485550	7887300	8358710	7695790	7775920	7937960	8026330	8114150	9512710	7900270	7980270	7741170	8144930	8205380	8828910	7923270	8256820	7295110	21325600	22117000	8197180	9656680	8264610	8514320	7762140	8146470	8348020	7815040	8318730	8425950	8977930	8153900	8417110	8284830	7972010	8935940	7977840	8493520	7469910	8315130	9046550	7988240	13462600	8601220	7740850	9046520	8336610	8146440	7941190	8334780	5431780	6591730	8308720	8300570	7814560	8111220	8034720	8652550	8971280	12456900	12082200	12343100	13834600	12669900	13227900	12384000	12485400	11800900	12717800	12080200	12264100	8404160	7966100	8539650	8956200	8107180	10009800	8647750	7754620	8486400	7988090	8207960	8740480	8160780	8162730	8923560	8218750	8441250	8611380	8902500	9822960	8417020	7320620	7981240	7581870	8029210	9055910	8806870	7956520	9219160	8010830	10026000	9587210	8865300	7618390	7382640	7932760	7546080	7961640	7603890	7801470	8007500	8755410	9184430	8123200	9308500	9075190	7791280	10216400	11042500	7931740	13355200	8843890	8761900	8653500	8826030	8388260	8373610	10140700	9814260	7578350	8324740	8067420	8349420	8038040	8431340	8786130	8886740	8335040	8672870	8107140	18720800	8063100	9218050	8532770	7966120	8806210	10334300	11292000	8668100	9029130	8516570	8178870	7971250	8313430	12567500	11752500	12206600	13246100	13302700	12399000	12131700	12416700	12674700	11746200	11859600	13229200	8296960	8623940	7843000	8716120	8509630	9484300	8872360	8228620	8211540	8685850	8566310	8457390	8018590	8032750	8347100	8273090	8390350	7991700	7925270	9783710	7727980	7752380	8303950	8284560	8181580	8511390	6976590	7514760	8136530	8181530	10132100	9049670	7845110	8055230	7658340	8137770	8510480	8121020	8392640	8334740	7634390	8483050	9413410	8305620	9294990	9085340	7963170	9776220	11152300	8004980	10761200	8225980	8307810	7863090	7921900	8165010	8408680	11101300	8985460	8029760	8801750	8532580	8084860	8221070	8781310	7026450	9577560	8037710	8280700	7851220	12739200	8552990	8350110	8446600	8247300	8628530	9529280	10463700	8124190	8725930	8412260	7458240	8385930	8170230	12907700	12268600	13788300	12664700	13559300	12324400	11798900	12381500	13056700	12535600	12377300	12167600	8647320	8684630	8253980	8034690	7863140	8917890	8642370	7602700	8358860	7813960	7554810	7896880	8340980	7889930	8855400	8137800	8456970	8586860	7125790	9551780	7849930	6965620	8539820	7393690	8206980	7657860	8283690	7609960	8224510	7813940	9259850	9215040	8351850	8147720	7644230	8379200	7987450	7854360	8347890	8991980	7119590	8161620	9506180	8590440	9976640	10551900	7163390	10513100	11066100	7809260	14575000	8006030	7632360	7353840	8229130	7450900	8319540	10934600	8862460	7999190	8378770	8309830	8313570	6787850	8343050	8037550	8890600	8096360	8163750	8560580	29762000	8268520	8396970	7409510	7753810	6166350	9575930	9774670	8103090	8736210	7951940	7885080	7623000	7305280	12849700	12691900	12663100	11930200	12026100	12641400	11512600	12117500	12441600	12635800	12371700	12252700	8724050	8719950	8880390	8778140	8775000	9292530	9053260	8661940	8738850	8288090	8384350	8116920	8431500	8132080	8990460	7656920	7945720	8739580	8231720	8810100	7747210	8370470	8218760	8711830	9028370	8086660	8022380	7500520	8387010	8043820	9439050	9350910	7900360	8187530	7971840	8245550	7672320	8705040	8707470	7577130	7711400	8553970	8551410	8085190	9138130	9519600	7756430	10203800	10742600	8162910	15032100	8439170	7926810	7154390	7852600	7820300	7976410	11960100	8797410	8691880	8930510	8415950	8641810	5370820	8737140	8197140	9190360	7904840	8776440	7526560	13781900	8204300	8060750	7772310	8051460	6904520	9409270	10514200	8384680	8775560	8720710	8343650	8117000	7936610	12206800	12893300	12314900	12520100	13055000	13814200	12184900	12841400	13242900	12838500	12785700	13207800	8837190	8446620	8511720	9224000	8746910	10326500	8609340	8496160	8560680	9347090	7847700	8351720	8563300	8577730	7984490	9671930	9735040	8396130	8873470	9965510	8799510	8367410	8285280	8418420	8771180	8311120	8080840	8483780	9329790	8600200	9757830	9582450	9249380	8064700	7446910	8198680	8686780	7868700	8007470	8841030	9041610	8932360	9785720	8889640	10075300	11035100	8068020	10878400	10637500	8338510	12986700	8875450	9494900	7698240	8715420	8498980	8346020	11510700	9466850	8072180	9080170	8574640	8186080	8892040	9434730	9011530	9434540	8790700	8858850	8123160	23407100	8205440	8211280	8301690	7803740	9077790	9357980	11758000	8883050	8970190	8841620	8354240	7977540	8583570	13262800	12660700	12456100	12168900	12777900	12608900	11449400	12046900	11625300	13214100	11860000	12620900	9283080	7967790	8864050	8216490	7827500	9398240	8108100	8103350	8842340	7918010	8947180	8123030	8454490	8022140	10129400	8382430	8503080	8796130	8592070	8765020	8484130	8501790	8258400	7759750	9048820	8661060	8838370	8210200	8349970	8590690	9947860	9727760	9229810	8330220	7643010	8392680	8948880	8239790	8659260	8397310	8246910	8493600	8970840	8423980	9989040	8568220	7732630	9799120	11001000	8183540	12690200	8386210	8452790	7669160	7937570	7568530	7357590	9351590	8098670	7901030	8564440	7989470	9240350	7557580	8191850	8152380	8870060	7919720	8472940	8353290	11978300	8730290	8879530	7903240	8016040	8032670	8848950	10117800	8280680	8734640	8988390	8513790	8750820	7905000	7875780	8892580	9017270	8649630	7715140	8012580	7829780	7932740	8626470	7728790	8742570	9377800	5262170	5944010	7717820	6387370	6157820	6146030	6587400	5712580	7182670	5760940	6621580	7856150	8187510	9473240	8549460	8099610	7254480	8416820	8937340	7570580	8323930	7320970	7451650	8023900	6835850	6706820	6846960	7376160	7502280	7353740	6681660	6301970	7455100	5264350	7038260	6811760	6358730	7222340	8469360	6739890	7533690	7332920	6096670	6848030	7433860	7010250	6896160	6593910	6743270	7159680	7901370	7401460	7709430	8134730	7146620	7448900	7536730	6520070	6887080	8853200	10693100	9502070	10992200	11392400	10911400	11501600	10743200	10938800	10702700	11208300	10939900
Q8IVM0	7678490	8277330	7642630	10339500	9768450	7694760	8384240	7409590	7343510	8049740	8806260	7291310	8573060	9622100	10108600	12084000	10483700	10813300	10313800	10288400	8861250	8356940	9295600	9213840	9043780	10518300	9370420	13728200	11559800	10070700	10606300	8410640	9784370	10739500	8838730	9734550	9569180	8129870	9349340	11564400	10320100	10146600	9885570	10180100	9732370	7449840	8608430	9467260	9922180	9643180	9783280	14719300	10697000	10598900		9402530	8174920	7473520	13358700	10453100	9603900	8914160	13707200	12001300	10717500	10163900	9684090	9478570	9995670	8684100	10307600	8456890	9794290	9274080	15283600	11084500	10609400	10739000	8259430	9676460	9178480		8457780	9438870	9437780	8617180	15606500	10134100	10691500	11897700	9663440	9730900	9772770	10635600	9365500	7895230	8066220	7744740	10302900	8842980	8267500	9109010	8373300	7723190	7274660	8121470	8059630	8624350	10527300	9456570	10801000	10262700	10308400	10420100	9815110	8782850	7952530	9346240	10497300	10339900	9899290	9292290	13589700	11072400	11328500	10148700	9164580	10341500	9320530	9448850	10209100	9594170	9374350	9780740	12474900	11649000	11055600	10727500	10967400	9481180	7018810	8999500	10812600	10004900	8223280	9450670	12023500	9912060	10111800	9582500	9733590	9317480	8843450	7348860	13355100	9222550	8348260	8362620	14309200	9553390	9625350	10431500	9434660	9815440	9894550	8159330	9320260	8214920	9099440	8839920	13548100	10875400	9198430	10948400	8418390	9781160	8135530	9384270	10127000	9165370	7455190	8926940	13118500	10228400	8626420	9872980	9177490	9607590	8775310	9163620	9702420	8236750	7526090	8142970	10773000	9644900	9033590	8380340	8560450	7897570	8917690	8357680	7648820	9191820	8912960	10142000	13236000	11405000	11328800	10579500	10943400	9977140	8360080	9855000	9615880	10161600	9513940	9519320	13853400	11870800	12740700	11454800	9467630	11034200	9805300	9511860	9562100	8848970	9207090	10020900	15127200	13092700	12295400	10768200	10578100	10923200	7925550	10065900	9770840	10000900	10142100	10084000	14264300	14313900	11323700	10390600	9101760	10602600	9147030	7397550	12382100	9931060	9214090	12556700	10147100	10292100	9493190	11977700	10228800	9944920	10838100	9773480	9487110	9633680	12133600	11729000	12219900	11641100	8196510	9839980	10363500		8967610	9521520	7861030	10247800	12073800	9498950	10958700	10953900	10241100	11425100	10597900	10420000	9887560	8353010	9212720	8981510	11426000	9561820	8841310	8703650	8963650	8006240	8719820	8669930	8538970	10986400	10659100	9716700	13798600	10917800	11601300	12249400	12782300	10802300	8894710	12400700	12098500	9396570	9030520	9801160	17104400	12079100	11744400	11273500	11188000	10637000	10236400	11080300	9242280	9948380	8958420	9753610	14152200	12902800	12594500	13725400	12088700	11582700	7104390	9709680	10689900	10375800	9698020	10122100	15602200	11281000	12030500	10173000	9533520	9333770	9085100	7618870	13202700	9007490	10125000	10142600	15956500	11792900	11783100	10966100	9352420	12782800	10749100	10231700	11506600	10055500	10591200	9042720	13705700	12134200	12392400	11402600	8757560	10878000	10383600	6744500	8679180	11350300	8441660	8567840	11471600	11527100	10020700	11196000	10887800	10276400	10981500	11086300	10167300	7996710	8335540	7987050	11252900	9497440	8691230	8560770	9217530	8894130	8317670	8508570	8831030	10231400	12058500	10332800	12467500	12210300	12370000	12917200	11747100	10851800	9049810	14402100	14524400	11374300	10672400	10261000	10412400	10688300	11239800	10600700	10500700	9710200	10618700	10235200	10798600	10350700	11192100	11158300	11318700	12503200	11630500	11909000	11582000	11195300	7926830	15334000	16019500	11897000	11074300	11839100	10810700	12045800	11345000	10292900	9844010	9576390	10546400	7554490	14016300	10032400	11275900	11646900	10992100	11776100	10745500	9946640	8470960	11242200	11351800	10449600	13137700	10260700	12239600	10361000	12252700	12458600	11435200	11529500	9637770	9002290	10055600	9175690	9344480	9765770	9941420	10350700	13954900	9585160	10771400	9883810	9776360	11397000	9476940	11337800	10859800	8497920	8141980	7422920	9864750	9700210	7978640	9019360	7823520	8735250	8926380	8386740	8144870	10557700	10312400	10017600	12097400	9308580	11476800	10225200	11772400	9352440	7600350	11059000	10829600	10485400	9696470	9290060	14507400	10750900	11229800	10297400	10148900	11473600	10931900	10023500	10663900	10471600	8897950	9430310	13766100	10905100	10584500	12147000	11908600	10625400	7939710	10212000	10169600	10146700	11243400	10056900	11676800	9966160	11057300	11211800	8757370	10626100	8659630	7691460	12024700	9833050	9890780	9366370	14748200	10330000	10688800	11122600	9954300	12948500	11548000	10977800	9777780	9461850	10101200	9470860	19928900	11073100	10741700	10878000	8940520	11377800	11192900	8755210	8444100	9474620	7974960	9990690	12696800	11802800	9350270	9776120	10381900	10753600	10889400	10977500	10137600	8335970	8382590	9914810	8397160	7417910	8616300	8106550	7976450	7826070	8363060	7764810	8758170	9043470	10252600	12529100	9501780	10794200	9197060	11153500	10187600	9727210	9649220	10094000	11086200	10537000	10592500	11603900	8954310	9989110	9055010	9877920	8251000	9990360	10452000	10522100	10639600	9759070	11610600	10217500	9066420	12482200	9235010	9052930	9846570	9976140	9839820	9837180	8880030	9485620	11314600	12104200	9802520	9794670	9862460	8991980	10111900	11766500	8223500	9817080	9715690	8711040	11617800	8010460	9889260	10223800	9907100	9771310	10347700	10170600	7391960	10081500	10294900	10216800	10649400	11747200	9669540	10534500	9667940	10223900	10379900	9069860	9490720	10505600	11525800	7671750	10348400	11590200	8199380	7385060	6353300	9472100	9319190	8549430	8803010	8874450	9503490	8263420	8519860	10620600	8914550	8961630	8127470	7573990	8270410	8343910	8316110	7937160	8671560	9960440	10332200	11987000	9893230	11073200	8710540	10122600	10615200	10970300	10088000	9882560	10313800	9598690	11936700	12289500	10598900	10495600	10580700	9673960	8362590	11501600	9811700	10289900	10232700	10711900	11220900	11137000	10380800	13797900	11457400	10025700	11717300	9984250	10733000	10470400	11013700	10933500	10870200	11921000	9524760	9615930	10400700	8735880	10976900	12561500	8504860	10233300	9833590	8050150	10106700	7565260	9197120	10006200	9524980	10828500	11513100	10036900	7562380	9191680	10530600	10224200	9997480	12357300	10742500	10304300	8887500	10208300	11444700	10665600	10815700	10699600	12087500	8784070	9955580	11414300	8421760	7794150	5963360	10542600	9070240	9792580	9899340	9289420	9226140	8453860	8085440	8603660	11282900	10473300	9429410	8948660	8274080	7464450	9305720	8860060	8813460	9983380	9446020	9563980	12750700	10532200	8797230	9444730	9452210	10541400	9388340	8947190	10617000	9932710	9464810	9653330	14667100	10464000	10030500	8604740	8032340	8329360	9179420	9404930	9208050	9995300	10183500	9583850	11519700	13321100	10381400	8576220	9417960	11744700	10575400	9376460	8711410	9475550	10082000	9495640	13662000	10409600	10289900	9393900	9961910	11867800	9128360	9029490	10626900	9228610	8850320	6638090	11789900	9303630	9563940	8584640	9884040	9009610	6970820	10754300	8665470	9864070	9551880	9763360	14922900	10874400	9357330	9768640	9396610	7787820	9597670	11376800	10899100	7687990	8441700	9511940	12916000	8203990	5635320	9320590	8500550	8622740	9311770	8304410	8510120	8809580	7779720	8339440	12120900	9249650	8106600	8169520	8549540	8335820	8375120	8548640	7762180	10008000	9289300	9769300	12352100	10920900	8385040	10229100	9320890	10625000	8656590	10230300	9961900	9706620	8966300	9772260	14702000	11228700	10070400	10040300	8214440	9394330	9244450	9555690	9986060	10903300	10723000	8961210	14220400	15456600	9818010	10904600	11859800	10843500	10130300	10508200	9205380	9840200	10055900	12023200	13689200	10233100	10407200	9647140	9748990	11614200	8565040	8896870	10348600	9062160	9603420	9256540	15134100	10182200	9472930	8551550	9908700	9511330	7629360	10849700	9581970	10343400	9703870	9599730	12147700	10741200	9922160	10039800	9144160	9445540	9160580	9354800	11517200	7716820	8857660	9045370	12925100	8075660	5888310	9439090	8666210	8304220	8456890	8254660	8337760	8865200	9480790	10491900	9150580	9402930	8970120	7955770	9236160	9130360	8883640	8953080	9320750	10586400	11353200	12120500	10268800	10512700	9289080	11377400	9816310	10261600	10458200	10398500	10932600	10707200	11522800	10873600	9177510	11804800	9514190	10424300	7900630	10193300	9419460	10563100	10263000	10751400	11881900	11189300	7780030	14445100	10341200	9553010	10045700	11615300	10725800	10034200	9672530	10002300	11348000	12163500	10471800	10535400	10338700	9477360	10016100	12612500	9225450	10763100	10021100	11533900	11534800	7293390	8826560	10756400	9864500	9039730	11175100	10245900	7349520	9563810	9987020	9621950	10645700	11813800	9716950	11269400	10109700	8680920	10593900	9399770	10501400	8919550	11981900	9198690	11398000	10428900	8770950	6410760	5572670	11025400	9507820	9376740	10967600	10228200	9729550	8536560	8167240	8037140	8873880	8844290	7672870	8105630	8119420	7769550	8812440	7544230	8586660	10308200	9637880	8532980	10556000	9855720	8683540	10154200	9868850	9265990	9803890	9598040	10872800	10336100	9754030	8763170	9491320	11256800	9529650	9150990	8487210	9032310	9906300	9597460	9656820	9835740	10790400	8175710	9670990	13546300	10706500	9706220	11197000	11004200	9832660	10132200	9056560	9352240	9378730	8980230	9152590	10232000	10257300	10229000	11324500	11860800	8111020	9305090	9886110	8299770	10190600	7112910	10306400	10029000	10279600	11207300	10792500	10034400	7465730	10218500	10468000	9889730	10496300	9098760	10958700	10298900	10110200	10031400	10762600	10114400	10367800	11202700	11259000	9232440	9092200	9205290	10453200	6975060	6532260	9387820	8806210	8962680	8745280	10479000	9594800	9760500	9395440	11288700	10811700	10060600	9789110	9898160	10033400	10501400	12149200	10327000	11743900	9433220	10457800	11396600	9954450	12003100	10506400	10495100	9837160	9241720	10077300	11808400	12806600	9871730	11508200	11400800	11719300	10987500	10959200	10233600	9787080	10375800	11007500	12191300	11178400	9448080	12284900	10791700	10212200	10925000	11295100	10506100	9381700	10438600	11274500	10708600	11096600	10228800	10515400	10290300	9947210	10662500	10475600	10468300	8346980	10358800	10811400	10916200	9579100	9918030	10713700	12758300	11073200	11748900	9985250	11418100	8633760	12254000	12267000	13165400	11179500	9447280	8975360	9894360	8798190	10136800	10543900	10377300	10136900	11746600	10721000	9072340
Q8IVN3					7214.63	6712.92	9111.22						12426.7	11984.7		16407.2	5804.88				16386		14265.4			10688	16311.7					7911.06			12947.5	13861.3			9964.9				18821.7	12751.2			13497.3	11287	11218	17084.4			14639.1	9099.59				16912.7	10707.8	10833.5	11461	17327.4	17805.7			20632.5	6266.35			16063.4				7035.38		16749.1	16835.2		8097.86	8086.49	17183.8			12871.7						8499.57	8647.95	10835.7	11530.1	15446.7	9837.07							12425.8		9874.77				19667.4					12202.5			14588.6	11756.8	14408.8	11393.7		11482.7		15387.7										16399.4					11281.9	8545.21										9729.49				6751.53		7558.43	7798.69	12816.7	14878.7	10148.8									9383.4			8533.23				7699.74	12702.3					17554.6	19385					17657.3	16300.7						9485.76					12301		5643.5	11001.7			13741.3	12867.3		13967				14302.6							13042		11303.5		8207.08	13622.8	11704.9				20670.8			15945.8	8559.73			11792.6					16442.8		14365.6		12029.8					7164.72						12435.9			19039.4	8730.25		8740.57		7845.53										6747.92	10872.7				14723.4	10716.6	14491.1	15620.9			12053.8			8165.84	9343.9		6572.16	8925.71					12414				6170.4	16049.4				13147.5	9424.75	7009.72		13399.2			7268.04	12387.9	12342.1	10205.4	12044.2	9355.22		22600.8	12949.3					15291.1	8113.03											10602.9						11145.8		9608.57		15907.4		14590.5	17517.3					11129.6			12375.7						3507.5					15960.6	13560.8							11526.8		12948.2			9624.99		10330.4		6705.37	8075.54						11760.4			7685.6				16937.6	18432.4							8562.59					13401.9		12372.4				5967.67	21207.5	14386.9										11162.5	7625.83		7893.7					7777.86								15237.5					11600.1		11467.3	12373			14876.6	13926.9	15933.3	10364.9	8447.89			13767.4	10394.1	16835.7			10476.3	26121.4			14608.5	9931.45								7045.14	8925.79		9970.3	8550.89		19516.5		28251.4			11294.5			7338.54	10642.5				9375.04		6639.45	14329.4			8649.68	13549.2	12727.1		14413.6	14357.1	15446.7		12369.9			13085.8		12752.1		13104.4				19146.2		11135.9	12446.9					14790.4		14620.8				13346.6						13094.2						17391.2	19239.2							15596.3		12521.8			7214.85			13513.4	12153.6			4684.09		9525.94		6634.09		5816.56		9799.69	11721.9	9053.5					13931				14899.7	14257.3	21008.3	17223.7	11428.7		10799.2													21799.1										12812.6	12712	11623.8	14092.9	17570.7					8627.93	15084			13068.1		19259.8	15971.1		12700	16980.1		18728.6				12298.3	12694.2			22749		14351.8					9379.71		14667		34063.6	42017.9	13981.9			10440.4					6680.75			7929.23				11688.1					19317.3		19606.1		16541.9			10724.7		14351.6							12576.9		19007.1						12311.8				20137.6	9387.05						29181.1		15602.4			7426.28			17190.1				14332.3								17365.9		10837.9		13266.2	9378.34		18909.2		14896.5		12400.5				16341.9		11679.5		26929.8	32221.8	10140.6									7466.78		12874.9							13691.2		8575.85	14488.7	9628.74		13860.8	14609.8									20476.4			11713						15916.5		7008.42		3169.96			11541.7	17095.5		12085.6	14132.9			9452.62	13644.8					9057.64	10309.8			12973.6		11661.7	8974.26			13083		14343.6																			40339	30245.1				9257.73								9533.24								7424.93					11917.1	10191.9					16771.7	6617.56	12755.8				15602.3					8729.68			12139.7			11144.5	7438.4			17649.7	11946.7			19269.8		17120.9				13305.5		21147	10932.6					10302.5	21111.6		14593.5			13086.9				10097.6			13261.1	15683.2		14857.2								4889.56	36023.1	24023.2	18240	11527.8			10505.4					9209.41					5444.46	8249.67			7345.19			12516.7	10991.5			14766.9		13196.9		11058.1	8951.91					10053.1			26878.3	14148.4		8083.5		13765.9	17466.2	16974.5						13476.7	17433.1		13207.4		13307.9		13064.3	8841.71	11499.7					10522.5				16582.7				20655		17355.3		11569.2	12322.6		10065.2						19307.1					8636.6	21484.6		32905.4	28117.9		9258.24	9385.94																						14373.3								16887.5						11890.3		11318				12417.6											11962.6																14560.9														21719.6	21642.5						20633.1		41058.9	36122	15410.5			13033.7		3552.53						13003.3					14842.2				7113.27	12354.4					23043.8		12089.5		10692.9						13393.2				15208.9		7721.63															17875.7	12150.6					14980.7	9054.49							10900.9			10162.1						17793.2	14319			14268.7
Q8IVP5	504457	459201		351064	548661	472834	495193	553794	389745	357195		509493	639909	379740	527917	403361	465072	508842	437700	510423	507352	408512	652638	570320	597698	424171	566631	423049	395889	469041	586477	534471	587973	574092	604038	469731	410005	666565	452311	702240	560158	592833	486425	325096	625683		696781	699921	542208	642838	554576	682321	314601	458380			658089	537576	464877	641670	446839	796466	613129	687194	517882	489301	401615	665851	620456	512368	678805	517165	536053	470781	218003	583153	542904	457461	413159	400856	693444		424186	544554	615960	532603	285277	287747	445209	531520	516731	559652	476034	720708	502936	525326	579787	622423	550196	350338	472302	401421	641794	564753	577077	570524	810981	506996	598066	745356	550263	418220	542657	581661	489124	697336	343638	565963	337967	602645	654215	468466	488920	501186	518651	415838	442777	497415	556966	608046	576008	482655	617758	697630	547306		498863	521043	680746	586460		717768	483145	579240	620924	710017	697672	484435	474711	567059	765056		483077	523421	466410	547756	687315	558051	500563	584641	622924	632145		632527	593952	720633	547249	811877	552147	590631	265850	562880	558828	502738	417804	598381	556463		530620	581141	656597	632517	314039	346442	665969	460885	576648	566386	510575	642271	593120	364248	456364	348940	529836	299826	295069	593948	454665	385288	413694	507517	556899	623621	561263	521593	362876	525229	382288	404975	577119	423536	590632	381079	632181	407148	368081	364367	351372	499786	412692	521981	399775	560855	536684	542027	456635	473015	460113	647816	480539	525169	542787	635086	628155	463438		317628	506785	462634	427006	427569	460547	326010	711780	358297	775292		409733	512018	590442	537908	443282	390819	431821	431812	402559	537843	447360	563385	619347	379638	415761	465504		434904		678639	477052	552738	487738		280007	530446	537535	565815	180151	399091	619855	438721	393980	429836	447802	688229	605089	536622	526476	448213	407446	304535	342472	538246	485098	408771	387661	473134	416206	511058	700422	486301	443121	467650	419105	536034	448980	589450	354549	546768	584964	393398	466661	417884	419967	404611	474681	382701	464002	435094	450150	570001	456322	314279	694493	749873	498632	326368	508004	408367	541683	702452	414630	614321	570271	424931	428641	529871	473089	518738	513110	507933			622642	329337	470882	532887	462491	575441	546458	490794	577838	525518	388496	343624	530116	542480	467751	511785	605238	547266		513989	336261	427671	309303	649969	483572		538914	557388	567628	555516	242211	385986	627781	537245	554357	566173	649094	528410	468922	368007		355562	341038	430907	619786	334290	548125	399735	348985	471057	367636	412792	526831	573452	543410	463823	396608	381094	478777	540812	334817	424980	451064	361302	411582	455362	609007	328491	438132	387320	382678	589372	448948	361526	560593	343278	503750	629874	480362	576343	470999	437481	407403	424229	356309	340489	276178	454661	320977	591986	597598		579195	592629			616700	409569	503168	725056	587131	591519	404867	417205	412716	544106	264866	458705	626321	520715	643673	525582		606866	400189		546517	321860	597069	547650	660909		358978	346112	519482	384216	475309	372087	510786	629040	442643	560798	452052	495608	573230	496901	493280	412644	457691	400017		483753	609156	486225	460018	610348	532664	454188	667645	587332	683824	645822	516425	534073	541169	369243	403344	394423	402124	424312	441572	706436	377586	518742	539056	405790	487573	502386	416326	478217	578720	454106	412854	412192	592378	569509	461212	470104	533510	659124		492486	757724	669333	513679	488606	504587	552831	386378	293350			580693	565270	517327	628747	670024	678582	491442	587022	517305	615186		556583	527218	535443	535108	832625	450089	490768	289561	616653	573586	529739	421851	351061	433314		445148	655464	877540	775028	294595	639738	483286	585228	403434	511832	398017	575319		522525	422517	375506		331010	510928	441149	445996	383399	428992	444708	672217	349844	339224	611903	415409	507571	524958	361014	554609	598630	504846	554490	499805	625296	620116	586154	774177	541381	472466	696083	618791	433391	617083	718506	647787	506235	388400	502412	468406	546083		679101	348997	540960	379880	677415	456804	599676	564933	438340	470781	657152	439743		490951	544821	551416		632922	676759	529333		584309	410284	501476	618150	478793	465722	352829	375076	367968	423088	475038	554567	468955	546288	514690	552449	557437	369393	535607	745582	612206		533553	365123	588839	446581	682566	460837	507163	660255	472543	502780	452459		508403		488314	461964		429323	341235	524487	576325	497487	666153	596415	655434	498239	509982	447099	466465	699520	660549	647792	581782	734431	457091	626302	453197		623824	518705	523663		384135	479642	543714	474747	483659	520992	600968	355061	547363	553520	349376	822732	382602	389879		615052	593855	454714	427320	456881	613934	509657	850763	804470	477776	304806	449925		596830	474859	562293		655969	570764	683593	384494	773331	506334	538144		602096	669965	638050	557678	415969	453399	737093	592595	532298	431581	611596	401860	565703	345853	469060	514702	551573	491182	453704	511187	669139	549434	701257	390813	369557	605129	482148		502478	556797	433102	631844	532218	440052	439510	461671	587913	541435	593049	549618	485908	659572	711946	588206	718931	431298	620709	685615	581275	524008	706937	617294	394807	454632	573138	565080	754776	673963	580542	596243	653158	715608	710605	593148	442998	567857	559655	792652	614205	455870	602577	589439	821642	574833	643982	580851	315809	648137	606926	730252	652936	703711	541971	588299	692259	707785	614068		628203	614337	640524	541918	663695	648375	577997	404444	484266	683005	511757	557057	300383	700690	632028	834854	521154	349006	661788		655869	365425	513516	533044		663758	653656	604092	381930	721780	674908	580688	551378	679716	403195	515395	442979	280444	644396	462903	546309	582883	515806	447599	618135	697927	645611	740180	461835	655215	724504	574648	430746	626243	456079	475519	534041	769635	512951	500027	532806	417964	627980	489965	743059	608326	485058	661249	511973	536598	474732	462153	649659	543931	519277	791981	548995	685063	402470	546029	526388	597291	676800		456510	633144	564624	673372	566491	614300	437320	596984	817367	680956	490447		620337	751003	487798	643300	613050	604973	787210	321820	629705	671510	457014	475051	323020	691222	553809	664012	666704	379036	753307	437038	664707	460417	672627		336538	627634	393069	575312	538031	705300	615473	575126	445565	436610	488033	510032	479612	510632	427768	455641	611492	486208	443675	353264	713807	497823	562832	578584	679152	544115	729419	519319	535260	674687	563823	558321	528254	479406	555052	496871	553922	461509	441272	569992	668127	683560	648277	686618	626522	661296	631015	622190	484258	639950	539620	541384	547678	503226	616087	748675	666469	632421	661703	574822	659152	413841	643700	628349	716461	528840	797259	642763	699496	876310	547289		617528	537546	757399	653434	612417	526642	730815	428020	795133	562010	608537	546562	375485	604766	533142	504706	457614	335170	753330	667017	530496	318461	299903	577778	482444	401559	525978	472222	507006	854840	653341	573826	417721	453844	432519	408306	489331	577579	392911	626610	422916	552200	478820	522006	580609	519905	490941	552309	527982	422997	553225	576950	650979	679295	613741	543696	598341	628129	556991	423319	443893	586791	579434	547004	588351	504255	714006	567805	612289	508708	566573	558636	723366	569294	580173	694843	430586	450743	553942	596968	524278	486548	774658	514914	580968	658136	776272	559388	572741	498717	390195	512004	729733	609533	474269		536581	590946	556518	683486	576146	475711	617429	351815	571518	755536	607281	510936	428444	762026	555751	666828	536022	323261	465449		377832	407067	584006	675702	316208	520272	579533	441260	568485	654350	540934	571455	395444	560602	436647	412749	397612	435284	277457	470484	489552	486667	536094	349152	422705	437031	398109	411232	447315	242447	383575	403287	369240	451010	408716	285844	390776	623139	376268	456208	459438	389416	339106	513293	501669	489347	405127		368972	476541	359815	321172	365702	369053	328620	304129	415562	405493	320775	338637	415729	326879	243340	360700	356398	466415	343706	342317	365220	487471	442665	302948	256727	455538	305713	419276	529940	460221	247490	386593	478601	475126	374977	186077	369098	421890	331880	331246	371993	329679	380372	422870	402870	413503	388530	388398
Q8IVQ6	340774	319740	295717	337848	382951	328006	355187	334141	290296	385799	323028	265180	356506	354917	393489	442306	441610	345387	407686	359807	366594	359704	341332	464530	412430	275934	404926	375866	395613	381682	484059	293469	362297	365712	440652	367505	260968	459570	267876	434718	373488	426621	431470	370530	430251	693355	383306	307383	330191	284538	404312	402456	421803	464561			404794	550586	237143	445273	408651	302455	384690	472302	293849	367671	512003	358141	434256	425865	435721	314569	333330	415794	360293	362173	327293	318814	369428	355520	338613		277755	358059	565094	305014	388831	347370	476234	465005	338915	245379	357794	383202	421031	400383	322439	318081	318013	306638	346390	311475	448414	426031	317302	247581	292106	468760	436248	395673	413634	488928	497879	469783	396586	477472	455836	401381	359927	412306	473522	337372	424556	453163	406809	442073	443540	469643	437048	404351	367673	411646	388479	429225	426697	418088	423125	404787	427073	383379	311385	351180	432104	386981	345989	281254	381006	334771	388256	315468			416033	422598	340829	367495	326087	375210	350097	381070	391877	509209	456695	518994	404457	427093	383825	262752	386974	397399	305400	407235	435769	388263	377399	289975	483290		301946	400180	372483	303598	387693	367614	353122	352463	400506	324615	412410	378588	374980	298557	392140	292691	307375	337716	268441	236212	353991	331340	435805	307091	336568	397882	417356	306252	410940	451919	462952	438106	404999	373017	438911	397450	346994	257751	382851	381252	427331	473151	467835	498128	471192	388710	319473	352733	301230	380120	428816	347542	468824	453556	445624	378993	402682	466555	260442	377228	291810	356542	317365	355455	368578	428814	358110	318494			309244	374604	311403	432121	419120	403732	402430	433416	387431	423359	398708	355707	392771	269406	299656	373039	283285	383572	423501	476050	325344	367544	441839		367030	418507	464318	411807	214343	190774	351385	347721	459661	459061	358736	370695	362385	354921	282654	348252	307158	304074	328693	318094	355403	164546	250158	282139	302177	341934	411156	479846	423013	455435	422758	400401	397422	329044	295201	289957	397801	339854	376933	334456	385819	457914	460825	501376	407510	243448	379211	410339	388841	285337	313318	311623	433740	337598	405439	309424	315168	435601	256419	376789	329985	383780	364636	399888	457073	299219	332766	261972			252555	396471	629009	404357	415923	349024	347869	375371	389806	379882	307672	404608	369594	319031	420784	383181	356782	433789	422237	466390	413874	403101	325646	450572	375128		288080	424872	338319	339284	315064	193089	389267	320219	343249	387260	368366	339450	411918	315807	345176	285147	311313	309088	283888	368167	310922	283325	357401	397534	368081	389736	445433	389394	372593	381445	471740	442228	530908	459978	438775	455840	430836	366172	470138	377868	418736	356362	468697	451579	366679	386280	422786	367322	562872	319359	396398	408070	361821	336749	374206	390763	309836	376756	458910	320692	392175	390438	430516	423001	380837		489001	432591			267451	277686	170123	447155	494464	378009	415708	436757	390963	407521	501131	484493	420368	435706	484332	386042	427189	404030	433932	412271	405110	445342	334856	512199	390631		354168	374361	287788	453872	350758	321917	374083	373163	354427	352694	412731	376244	423694	246141	248417	321740	242131	268518	318741	252812	270679	279422	257324	359480	312860	326961	345971	366445	415917	474350	437745	314935	453080	373297	320497	432205	333575	388588	378342	352228	417972	343691	391237	324532	363693	377770	433919	395510	397192	326178	365821	348497	238307	336802	336692	348883	293126	438759		295725	355006	329007	287186	365371	406394	391256	308771	427530			285653	313587	334330	328632	362543	342578	426837	357316	503692	501122	437849	471566	314422	310714	424441	296869	340351	325267	364558	366851	324506	353788	271383	400822	349167		314980	293604	394538	298654	286201	298631	352799	385246	288782	330750	305238	375151	360036	246889	278255	285296	269370	239181	349663	283876	281419	252176	281839	302918	211114	356520	401992	357330	427042	364078	392600	404450	330697	383580	320132	343811	385331	356156	423447	308529	450064	355626	444419	376063	407727	413103	344880	357649	381596	338328	399480	330504	455207	358762	365386	398358	311488	505131	353299	336973	395891	301704	366171	291336	331715	406610	276395	418743	362380	495260	374430	360677	415315	306747	413941		393476	444762	365802	339979	369497	482235	285742	307545	465554	389187	333897	292674	370071	444918	477002	389705	327367	251371	455089		414202	287935	324007	299851	221739	373965	309173	398205	483221	257317	343312	436114	288548	248425	263952	206823	209775	259075	281837	237934	239651	210920	316657	303038	230981	401640	403184	342024	432068	251483	407251	334047	332287	342055	318407	376148	251028	447237	380376	330476	436516	384214	511656	412846	368016	310508	324287	455382	249625	373214	365953	349354	324926	321814	349042	519069	349229	413324	339277	367978	310471	360600	438628	451961	322012	371193	318619	392553	383232	413337	293034	460892	435015	195311	325989	433665	353983	380001	294969	389113	458024	315218	260440	305562	428621	426788	422116	284431	375100	452922	268907	348025	319510	403044	334496	212594	388209	301444	307354	382931	300860	351575	300152	352239	261497	260098	369721	351964	298415	222536	342084	458946	247998	280163	277253	280789	316250	287613	277477	245943	302680	408699	323802	466980	343140	359187	612283	444756	383831	397495	378327	465531	499406	393764	409234	481479	484461	390109	312571	311539	287691	373441	363308	456876	495598	499865	312317	409416	489241	407811	387939	495593	368964	468339	318834	516807	376013	323198	350272	305819	354009	414609	473953	503459	324421	485847	496235	330966	407048	241226	350441		349242	425510	442164	404033	422957	339618	408992	259187	365851	343575	282271	341748	342043	413483	332509	452927	305443	340817	407786		525568		356260	352729	413794	320675	373684	449195	443248	498087	484773	390490	268796	271269	366366	306258	366385	283123	236349	278162	271914	359467	328599	270776	352602	520064	515439	458524	449004	495118	477884	476491	326297	587175	449183	371806	451288	311080	419589	445151	387900	454251	476307	458022	488673	327999	470790	535212	414373	343711	483182	474765	563713	431059	376988	418163	468160	509747	534559	468924	414993	458442	480603	498796	395755	369703	548373	424167	330661	408211	455509	303942	521928	341742	275142		374476	408322	364899	308331	373201	342657	448070	407281	508358	365984	472085	435892	328272	481867	349712	395501	504019	222452	388476	514144	559008	298993	402050	477182	448395	302016	350440	358804	414129	492446	364087	322127	307669	218230	275213	256344	288449	311684	223510	301816	282423	334891	344782	320155	318716	489253	410898	294552	411757	428026	575052	355991	400276	372678	378574	355974	353413	327360	397379	350969	369363	369923	442606	460966	428833	375661	332776	466502	397586	313532	451681	426078	300255	405247	389925	434838	441196	370193	335069	427258	417314	340636	398123	355210	351481	462264	385072	487788	531468	515444	470486	371511	480341		409971	443950	370807	364141	343995	256462	419122	408369	451264	289619	421496	371245	320115	407084	306169	509959	332561	334085	398380	369879	343105		394727	307004	342010	319952	347952	309769	489040	411124	367341	409042	361126	391149	277121	254131	296187	228058	298275	202576	309318	276161	309760	298418	261987	258763	246566	393573	387857	329949	360372	329818	463527	338087	359118	443010	324354	252774	491923	361200	394556	393347	352963	328746	394447	457424	369598	405343	430301	383040	308942	316074	396366	464639	408555	511306	353863	458351	570905	505170	320945	476533	440553	358783	366036	327154	198722	375875	346387	417734	301621	411114	599393	311037	482709	306323	429921	409703	309446	314732	434332	346422	405877	389029	404778	337678	323540	429515	443855	286264	385413	282904	325054	350561	361132	331783	361849	316030	254487	253841	328991	362428	347861	333399	369745	217362	235228	496538	341454	331548	266172	399970	289496	291166	445467	302364	284154	363112	403777	198635	534213	369425	339979	361428	353944	343160	346264	430780	285628	470408	431056	300743	386560	280205	367207	278907	365596	248171	282007	370739	367593	328851	323844	410838	500079	365746	304403	307448	384911	334900	399055	380584	473908	362808	309385	263493	371186	305950	374306	467047	299301	414007	293137	373904	274668	334742	316178	314412	554214	367617	342633	380839	309881	375169	242460	370420	340086	311850	328583	420391	407826	335961	340961	361158	358094	333583	314972	317211	451094	291273	341179	362734	304942	358992
Q8IVS2	6313600	5778710	6351150	5425960	5747770	5131900	5796600	5892870	5395620	5964370	5433910	6076660	5182470	5614050	5451150	5355780	5824710	5298010	4716070	5520730	4571090	4927440	5342940	6160940	5404500	6152940	5418160	5254320	4744110	5311030	5620460	5004320	5238400	5039270	5333210	4891280	5472720	5376060	5243060	5181030	4839780	5660570	5199650	5118250	5834980	5542970	5141570	5634240	4874880	5665190	5643530	5452420	5031060	4759740	7472010	5517300	5910560	5612810	5891470	5169750	5434070	6208450	5104520	5311130	5027490	5798280	4961380	5681960	5560680	5906340	5747780	5668490	5113500	5217390	4743350	5181120	4961050	5327330	4666440	5066460	5025220	5952400	5204910	5401580	5891200	5405660	4351010	4124540	5655870	5455380	5407800	5631890	5125860	6217360	5232790	5570360	5454120	5835830	5527200	5582630	6118210	5917810	6710640	5526790	5804390	5422000	5108700	5784980	5579300	5366700	5364020	5835300	5707520	5435360	5174460	5447180	5666630	5820470	5723200	5638890	5553180	5619790	5325260	5653400	5143400	5918030	5569080	5549230	5203260	5299170	5536880	5984760	5789580	5739040	5299140	5118720	5208950	5682550	5698040	5323650	5592430	5791550	5772740	4833150	5433610	5025850	5199250	5475710	5575690	4786710	7990210	5193230	5693370	5295610	5717540	5198600	5739720	5556980	5254010	5248310	5304570	4826490	5166370	5401450	5489330	5633320	5657200	5344490	5230220	5497540	4380410	5124770	5568800	5769080	4905700	4998840	5455400	7720350	6094010	5169380	5796170	5551680	4119910	4027080	4814270	6026040	5382440	5537580	4870760	5612080	5263470	6160550	5690930	6340610	5352430	5942930	5816870	6013760	5971320	6074880	6152710	5568840	5736650	5290110	5341270	5189910	5387090	5470100	4956220	5034860	5613040	5486670	4860900	5593510	5415120	5739050	5687570	5293040	5299410	5411520	5416190	5983400	5276500	5439160	5466060	5457310	5465070	5686230	5602480	5446770	4777730	5130370	5358970	5254570	5216110	5172370	5592400	5625050	5673670	5194910	5883520	5476940	5866410	5499950	5374880	4746770	7483490	6655150	5291240	4964500	5798390	5309230	5299510	5693570	5147610	5458360	4689610	5706480	5497710	5232360	5077310	5518090	5287770	4972860	3562160	6068720	5486870	5204560	4661550	4979640	5110490	6012020	5831140	5394750	5266530	5239380	3662970	3968660	5315490	5450270	5155090	5006950	5150160	4957250	4806520	5731200	5937600	5141620	5116800	5686360	5115780	5288290	6378440	5665030	5594510	5614180	6052370	5476840	5683910	5460380	5333240	4916780	5141420	4815430	5762660	5301560	4205650	4966910	6026070	4956410	5736560	5741960	5117630	5569250	5284290	5266460	5361330	5535790	4960800	5177930	5154610	5999430	5430340	5202550	5133180	4509870	5294740	4717910	4457100	5190430	6005860	5261920	5233260	4764720	5550050	5016930	5317930	5417150	4985740	4632800	8170670	5996330	5353520	5201540	4982140	5281530	5566100	4991490	5236800	5059100	4714660	5151280	4392720	5550430	5183570	5349800	5462550	5828350	5140780	5137040	3735700	5581340	5702160	5442310	5179880	5055660	4933480	6343420	5392830	5513760	5387650	5591390	3976300	3993880	5291250	4556280	4750520	5232180	5211090	4924220	4546970	5469830	5564960	5071100	5226040	5605970	5054780	5452250	5486280	5530440	5701040	5346390	5977480	5678800	5746670	5253820	4920270	5173160	5480130	5768930	5438890	5236620	4805790	5461320	5363430	5462030	5139220	5149390	5068420	5596280	5432600	5266390	4849390	4667440	5742650	4877240	5006620	5323060	5445680	5358970	5047000	5373390	4990190	5404630	4642110	5599800	4971350	4451600	4793220	5328570	4856530	5355890	5007130	4656560	4990160	4918760	7375520	8833720	4825640	4106980	5772730	4975370	5280930	5466390	4994390	5619710	4770950	5676290	4126550	6016150	5135920	5346590	5277770	4522880	4917900	4858820	4066440	5501260	4982700	5379990	5146740	5050510	4949300	7033610	5511290	5104920	5203910	5081030	5094710	4308200	5656650	5088570	4965760	5158170	5572370	5586560	5553060	6192590	5639240	5400980	5245580	5734800	5175740	5502360	4673100	5710060	5726890	5577860	5399150	5371710	5280230	5426040	5136660	4727910	5265140	4809240	5281000	5002990	4980930	5153420	5316380	4880990	5698930	5285380	5187430	5432350	4939650	4734800	4863370	5240090	5238870	4736840	4960770	5229270	5310400	5110440	5226650	5382960	5194200	4925580	4798400	4726060	5946940	5549260	4862500	5181350	5140810	4974230	5260240	5086180	5441590	4360630	8841330	6539520	4436060	6308070	5926630	5296740	5211960	5200430	4844760	5093700	4989560	5199240	5048420	5380280	5375060	5476460	4636140	5162440	5477060	4922220	4936820	5378140	4844540	4843580	5352640	5284180	5074610	5891830	5260840	5040070	5425880	5589610	3846990	3702740	4746500	4974460	4914260	5761740	5445250	5306060	5045250	5550210	4951260	5058240	5649100	5452130	6019860	5598870	6053940	6000990	6288980	5898850	5330100	5427130	5120550	5063770	5139110	5197050	5355890	5568450	5174240	5010320	5293800	5261470	4714020	5219150	4792840	5399310	4983280	5549680	6096590	6123540	5718600	4941460	5715400	5007940	5313890	5278010	5048440	5281240	5301250	5977810	5399190	6444790	5597270	6419080	5011300	5900390	5259300	5010220	5053150	4901400	5442340	5186440	5534860	5267220	5149220	5889120	6173040	5145380	5846030	6078340	5144710	7398240	5558510	5240010	5420000	5428080	5234140	5273700	6254890	6361880	5665380	5646740	5358750	4948460	5243750	5655200	5544420	5915880	5023110	5701430	5179450	7357070	5331960	5561590	5610430	5088000	4945790	5942100	5977780	5795300	5744760	5192950	5325830	5328610	5116050	5410490	5802920	5642480	5850660	6250020	5518860	6064420	5648550	5769220	5937760	5526670	6152100	6159400	5618190	5418980	5535660	5259620	5719860	5576360	5453650	4963120	5148790	5774380	5075980	5132950	5427110	5099700	5638800	5239950	5165400	5500410	5462570	5473880	5226390	5842440	5541050	5319100	5271990	4660690	4996240	5281440	5278930	5726880	6313110	6071450	5558870	5409900	5379360	5409470	5566090	5189470	5712040	6079930	6002180	5160200	5398590	5989400	5312330	5044530	5341190	5905850	4928530	5679400	5175580	5577550	5295570	5370270	5974770	5438160	6113450	5906470	5479440	5751630	5331520	5507680	5078990	5227930	4690440	5089030	5530600	5705060	5449850	5390130	5531110	5500180	5693050	5201350	4380660	5694310	6040970	5885730	5890000	4967020	5652070	5713430	6003860	6231370	5567570	6313390	5371380	5618420	5453360	5770490	6002070	5525760	5813580	5646780	6033520	5629220	5104590	5261860	5368240	5540260	5142650	5658480	5438630	5373760	4321270	5546840	5326220	5208640	5187560	5293890	4726860	5648670	5583730	4975910	5908210	5588660	5286630	5886840	5074530	5386780	5501200	5556720	4712490	5478500	5518510	5356280	5387490	5474690	4919380	5455570	5264350	5408980	5777070	5737600	5344530	5206730	5661440	5866660	5265690	5923670	6425140	5402820	5508110	5606050	5387550	6794630	5121800	5079640	5103980	5209300	5516690	5418040	6074630	6010910	5291170	5736950	5507800	5382200	4172350	5176610	5712230	5136290	5274280	5579670	5513260	15625600	5716270	5126160	5445110	5533280	4185750	5454970	5684620	5368100	5469800	5372640	5549910	5365850	5263440	6269140	5834750	5848890	5511400	5693630	6112300	6003740	5587460	5869520	5568280	5890440	6081250	5233830	5768660	5173680	5764770	5433610	5879100	5568800	5558530	5709030	4607070	5094040	5285540	6066520	5765760	5503140	4652030	5188380	5815050	5644050	5484510	5414010	5550660	4985780	5558010	5940820	5469850	5691230	4773080	5673950	5315090	5871810	5772710	5734210	6261690	5382130	4854780	5215870	5497370	5946390	5064410	5101920	4976390	5444470	5367060	6138550	6303240	5008090	5230200	5973860	5720240	9945270	5480630	4746470	5579960	5268600	5058020	5531750	6765620	5865740	5938790	5478050	5130680	5031930	3407220	5182750	5289000	5227920	5416970	5535890	5038660	6432650	5501850	5223350	6080280	5805920	4038110	5640240	5757570	5400130	5931390	5566130	5244340	5724000	5551710	6121780	5724520	5307240	5605930	6324580	5745270	5820130	6292110	6035910	5972010	6111250	5463040	5734460	5911330	4953400	5446630	5598400	5696480	6003940	5885930	5681120	5748950	5634470	5498180	5571570	5706440	4697290	5556500	5753020	5546500	5475180	5785520	5718700	4820020	5295560	5922880	6032800	5651240	5041140	5014250	5528830	5202140	6347180	5807140	6228500	5585620	5792770	5686400	4818970	5687190	5512300	5142560	5366540	6073340	6039910	5924050	5539700	5882910	5690640	5761740	8354330	4966590	6059090	5823940	5702400	5896830	5147470	5310350	5489060	6239970	5626620	6119720	5753860	5890300	5462500	4682440	5429260	5358130	4934050	5557540	5875460	5338220	7978830	5843570	5326680	5847480	4452800	5173590	6092700	6259640	6060540	5512540	5601950	5922430	5566690	5197260	5938060	5450460	6006150	5902340	5501690	5806660	5319660	5440650	4648140	6214840	5521440	5209560	5474860	4685620	5901670	5097420	5344670	4862250	5431060	5427450	5236530	5087730	5543290	4640010	5956400	5000550	5123940	5161660	5697340	5156700	5522640	5491430	4934380	5534170	4527030	5326310	5186730	5025920	5381290	5317030	5092190	5363410	5164750	5888320	5985400	6138790	5574320	5331120	5192440	5319190	5076380	4945050	5261190	4832570	5553900	4435270	5820870	5116610	5400740	5740450	5643830	5685600	5224940	4836070	5555820	5383760	4785420	5094330	4685460	5059280	5082300	5360160	4986470	5068230	6033830	4789170	4975230	5506560	4547470	5055020	5302740	5591310	4200290	5639370	5806700	5309270	5874760	4479950	5434890	5125200	5548660	5231500	5521880	5357440	5405620	5859510	4526990	5065040	5113280	4580000	4101260	4143090	3956610	5374650	4733960	4673330	5054730	4974740	4212780	3611360	4630540	3622680	3584040	3784050	3745830	4731520	3110410	3275610	3486260	4238800	4795110	4892090	4940520	5082360	4918610	4406480	4730750	5493500	4336600	4590160	4331890	4761410	4389300	4375360	4182140	4449850	4491920	4504650	3811980	5052700	3869250	3173820	4120770	4086870	3731910	4321650	5319880	3903490	4532920	4158430	3855580	5273570	4073950	3877740	4190540	3889630	4254730	4189660	4457870	4107270	4016020	4393680	4374100	4752790	4310700	4155810	3945430	4791690	4153940	4369430	4615660	4542390	4904190	5061930	4666280	5093280	4591920	5146600	4503250
Q8IVS8	539648	441069	407588	506300	430699	355245	471821	482399	502568	428786	502253	362745	411857	421915	426116	584893	350641	383115	465585	549004	502410	589156	388836	512346	412981	399089	322336	497858	443576	381156	465473	573375	254516	459697	473930	386189	499991	445330	425115	369033	430399	476803	323257	410463	387561	251499	391999	420043	311639	411017	502786	513720	409917	606109			598275	677288	481321	275675	351995	524418	506089	321524	441809	489054	515891	298799	468332	413703	485173	373191	254944	393891	326188	299494	481483	491588	262916	370002	403103		482374	430210	677306	350784	343496	312451	601186	447229	491471	511635	469584	542935	338586	479521	367000	505808	457260	472759	490129	435156	492389	442169	476360	435354	347763	588181	440270	489964	356809	504849	518162	414073	445379	436144	475141	494842	465537	439227	403174	354594	489289	455463	629264	502714	603231	423119	376578	463280	409296	568798	418025	468029	472763	496441	499376	489544	345975	439263	693649	482290	375804	396076	443385	398869	419687	405039	425611	477112			569082	570491	423582	390552	305999	324762	543941	385793	321190	466340	610200	324020	341836	266910	405619	350637	428897	391772	273942	423864	444102	413263	338755	420082	437576		452538	358073	505986	478990	344667	256150	533699	376992	392754	471403	364045	321275	248003	499435	472236	411260	591958	500215	575674	457285	392314	442763	435082	459192	434420	518221	443117	497229	528655	525060	356871	345353	329871	432517	434948	372979	442536	418843	380339	366696	539466	500930	404167	508924	408650	265902	438189	409784	381822	553144	531977	529363	465572	481845	513231	282224	411179	473481	250202	453637	446297	327463	435189	390502	522870	415234	422706	449871			573794	581960	309462	297040	446471	372344	246067	391133	617376	269642	385560	350688	535043	346342	358661	431139	252893	557609	443295	405384	366317	364457	470832		392489	398504	571924	413444	261501	307901	446060	410985	480023	432581	471241	437906	471472	395311	400211	467751	495120	492220	406350	453958	461742	504940	443925	433765	350540	543941	346899	413096	501777	462642	393729	425468	372018	544497	489662	405904	455844	379032	505784	423999	594938	488448	310836	448588	405060	318493	296286	483684	313717	500967	498946	470654	469613	368333	560105	434670	309949	316815	415080	382893	392976	289622	400171	501090	464044	362909	334633	646478			512050	554949	232711	321513	306496	402884	551574	384743	411517	448958	558471	277171	298714	343696	371437	432035	452376	405431	294672	492398	473552	375769	388536	462777	423952		427176	425678	507119	369665	326939	327902	432281	392861	531859	540368	438669	481401	357780	349413	480650	396122	457057	419480	516755	361067	427045	416592	444636	417098	349019	590514	460531	415700	472030	445880	427806	521943	466203	425970	494241	558741	495809	352356	523366	422917	334467	348924	517788	528268	518295	436887	354105	477712	364519	526534	518748	440568	430471	378629	467350	510965	405500	375019	290541	560956	520555	415210	424878	471753	454975		449051	455832			478568	420104	388234	368814	351432	425175	358321	458390	402303	375352	450265	260274	366271	382219	474176	340682	409813	422567	237664	502159	471689	406936	334859	447621	467633		392117	445673	485528	360751	362690	305574	536871	451023	507198	492725	436346	530851	356659	333124	421896	407339	441372	468493	268574	446836	377768	356075	395979	411338	348975	467760	495923	395795	367575	483034	423940	370577	413011	504035	470843	467256	386048	363449	519825	367018	407142	451199	462090	413802	563099	490841	393483	467779	411407	458827	631098	436880	498680	418356	418388	441381	405113	374431	460931	556050	435597	384886	398035	537091	424250	432152	406552	522038			490053	646492	346593	481309	360950	490366	512560	413258	364424	434678	509715	284010	410398	362366	386503	477778	374520	469538	358518	447143	409928	392939	452491	491863	419275		410510	389081	502700	307294	363714	352654	566299	406655	455753	389704	466222	501006	354277	421084	455098	381945	531776	452823	380147	423791	433848	308458	357198	443923	463377	406340	386746	418478	454161	469751	581992	443499	513537	429311	391385	438343	418710	360223	304402	448446	495065	438462	576564	608284	523601	425085	358948	389744	383917	357227	417935	533474	489901	329242	341391	372714	267312	520000	434727	296499	262724	342418	323165	416987	443396	374522	463174	532205	388025	338558	637780	387163	578229	525824	266748	327553	483687	326663	338226	581873	427110	317827	674678	292333	340331	510375	413793	420852	404830	442215	396603	368942	322994	391444	419426	442089	409156	549724	403409	534809	339453	701548	663096	357458	523387	474074	286609	319407	366199	474054	392084	526327	438154	534587	406881	287966	344423	328158	470062	359987	401533	354106	412603	451060	529193	383152	516153	403532	450765	427105	402842	351971	367097	372478	265019	418139	432404	397163	521381	389121	540080	448747	375107	435231	371675	338252	370617	547978	348371	237116	415777	387209	241657	409187	395801	260529	398181	460329	461651	375435	324502	389145	486312	467284	365084	491769	504138	425472	367875	464750	323457	512920	399264	455480	445101	358209	414072	385333	428410	276825	415802	431130	520538	406295	324722	376422	326763	399563	374214	412632	420347	493889	377969	345262	468361	498023	288131	643299	684211	407370	391732	450805	236195	384954	368465	374924	423292	346347	441484	522133	311270	406228	459296	463004	332223	495479	349067	398499	314716	412072	465341	363787	478807	393248	390567	370684	388464	409362	393528	346309	383155	477592	465018	356688	551984	310261	452987	435749	330798	388622	349025	381787	322219	453900	445928	303238	283801	366995	300652	371181	224132	265234	280859	404355	486837	421203	473477	373007	506231	483312	483879	385558	625061	389050	470924	478593	313128		493035	411148	338676	322345	379126	346375	584676	313653	358173	503833	323082	495630	379883	449975	423899	357297	334751	342488	284637		402729	323591	407721	346308	397156	675001	528233	313514	433307	389959	323973	303433	308931	313270	373156	372280	402709	428840	338396	368256	281281	386975	303389	351346	387718	338444	345316	417432	410807	346154	333042	406658	355175	326837	310931	434349	339323	330876	246272	291329	374644	363301	521008	414096	399105	452409	383693	356071	386044	357607	310616	416425	381579	303805	277989	406561	249447	418293	396032	352361	275272	306534	306027	370514	341118	325492	470204	401411	243879	249124	478004	401948	415624	344777	307251		461496	405143	337469	396481	392896	356251	587949	285931	403874	538753	366663	362808	270460	398846	330359	391690	369653	381348	340364	344726	431064	395275	363537	400254	278579	568757	518030	315034	459619	352579	370248	341308	284838	384637	421064	378245	409506	374313	403674	395510	341489	385445	366485	368676	373354	288820	265544	332996	356883	360533	588146	262442	344070	340777	377961	418955	293536	262463	411538	315800	444092	297250	611471	308690	478690	388299	338549	283852	332232	395006	281352	371936	358659	327769	363715	310256	280792	399742	296667	320573	382484	324671	377306	396761	367255	377547	538175	510791	373130	377622	492374	394744	428659	305724	327797	588413	477663	355707	417862	335573	390870	382041	527084	338309	356206	449892	312179	363875	219724	336437	324791	428221	297274	425434	342745	656236	330163	396802	324988	307904	440524	534202	499889	360605	483116	412037	348854	314311	250250	446112	369161	415733	396292	478098	354942	338058	388652	361781	400565	309573	433020	452646	328235	373332	312712	279706	417152	371771	344890	398429	381096	363267	371117	337532	321317	378906	297422	283901	366102	421737	487768	474091	271676	302488	333914	379625	314377	427830	420914	272804	336982	351037	355671	467195	404586	503178	297761	349064	363742	350006	425686	420281	440645	463852	291540	352702	553466	331418	419064	438962	419909	424924	449296	275416	301940	398573	303706	322050	461074	298572	219878	500378	274953	346320	290798	334342	353585	349858	323196	285496	428135	420198	404200	310327	330244	346628	376225	618900	514960	308074	481161	506989	378148	412324	322997	375303	370271	396923	391834	309556	339448	434770	173885	397264	501403	422602	483638	320174	311402	343614	213636	307793	259389	365021	247391	371366	384278	328772	353925	338443	330451	365487	415607	331180	377732	390289	421071	386959	362968	472936	307891	332527	397852	330157	359959	381894	273118	412737	330901	331068	390279	448319	327509	279303	346576	426360	304767	396608	252815	308247	418217	442751	491011	448686	329082	314133	342488	429446	351570	375298	310912	338050	341106	460967	461058	494251	373591	294437	328018	386943	261909	329499	443872	346758	523667	315501	507666	417199
Q8IVT2	1526190	1475830	1629850	1407060	1304030	1528360	1556410	1620040	1804490	1811740	1611670	1503500	3382740	4068510	4055830	3722770	4121510	3758880	4072110	2746320	3185470	3304340	3531530	4238770	4167470	3684590	3911830	3937310	2794200	4199550	3640770	2889600	3721620	4046880	4395860	3453110	4449830	3541210	3972140	3632130	4132200	4188960	3630650	3915620	3712380	3804910	3609840	3727060	4406530	3883340	3990900	3778070	3859550	3438620	1208030		4855670	5812580	4134920	3867700	3517580	4281280	4200270	3797300	3760600	3776860	4565640	3187080	4060360	5013390	4139210	4254150	3620320	3337280	5010250	3972800	4133920	4352520	2528790	3693120	5381070		2727560	3781040	3308270	3654310	4715060	1507600	3263050	3883410	3401420	3616320	5202420	2413020	3139790	1700530	1539900	1525180	1622740	1586600	1283610	1391420	1588660	1619270	1474870	1552830	1429380	3464580	4904880	3853740	3831940	3820300	3547140	3970030	2852170	2952730	3424700	3810530	3834560	3487690	3963160	3674260	3452490	3291220	3849270	3679990	3060220	4139930	4349730	4510020	3909620	4316080	3680050	3696930	3914710	3850190	3763980	3604860	3712050	3590320	3823540	3716710	3831290	3970600	3778130	3500210	3467890	3665510	3596330	2919700	2448650		4594000	6028220	4540680	3847600	3995040	3709610	3391470	3198140	3406640	3372250	4208800	2972860	3944940	4543250	3894630	3931950	3812670	3804320	4926720	3727880	3723720	4159160	2467720	3597120	4285500		2769160	3555500	3492460	3311350	4347900	1520530	3100790	3484880	3588880	3411030	3725390	2506490	3068570	1428510	1483730	1589420	1603010	1344820	1399660	1634370	1582480	1669990	1579010	1618060	1660670	3812570	3723660	3936170	3570590	3825290	3484260	3811450	2996410	3208690	3520850	3848400	3958070	3690330	3412700	3734820	3084790	3082540	3693940	3313190	3068840	3804700	3908070	5083360	3817570	4317560	3668960	4002860	3217910	3921990	4176240	3937150	3689170	3874460	3896100	3507600	3519880	4095780	3816560	3439370	3187030	3193000	3433280	2475530			4869520	5793130	3502240	3973040	3551550	3161470	3274100	3660500	4019480	3135770	3763890	4442060	3839360	3727650	3485720	3352190	4398270	3640140	3682170	3372310	2543300	3380710	4789250		2817370	3629370	2451210	3538260	3789470	1689930	3369690	3427710	3307520	3452510	3739940	2404120	3089690	1495320	1478440	1474310	1625830	1267690	1604880	1470530	1634430	1186460	1437640	1418000	1563250	3367150	4069670	3905510	3544470	3885470	3803310	3997010	2916500	3076670	3881140	3366350	3757300	4239860	3543760	3554180	3294630	2959640	3843810	3511040	3267250	3996620	3946960	4445620	3568600	4199550	3521930	3774320	3184720	4191470	3738150	3781250	3871310	4277350	3730990	3782550	4014550	3947320	3738490	3252430	3573450	3810180	3628710	2429020			4887300	6036330	3292580	3806880	3769470	3373280	3595520	3432220	3547720	3691270	4325360	2944580	3805440	4459840	3895550	3751070	3365920	3068570	4615340	3792760	3498160	3982160	2245230	3916530	4492780	2173440	2381040	3310670	3285640	3697710	4490450	1741260	3226560	3633410	3725790	3680620	4437220	2557920	3281740	1527350	1262870	1421890	1675700	1686040	1580710	1499590	1531400	1708670	1615530	1565020	1479090	3323140	3548120	3822700	3563030	3852880	3753520	3595180	2811280	3207020	4063610	3602970	4136500	3935630	3405510	3850850	3907130	2843530	3890790	3665540	3705380	4145040	3899990	4609470	3848000	4153970	3729120	4076690	3278090	3937830	4003420	3745860	3972580	3843130	4312110	2987970	3022370	3822940	3735940	3713980	3482110	4256710	3589980	2859460	2283510	939176	4025280	4808190	5081020	3823940	3326570	3804980	3037910	3457950	3649950	3417660	4148140	3819370	3624830	4207570	4075250	4008260	3602910	3447970	4733540	4078280	3573920	3643670	2853670	3471130	4438970		2955670	3445700	3326710	3874020	5059460	1642080	3498570	3343750	3226650	3158100	3952820	2721400	3165740	1669470	1511160	1698140	1450250	1595500	1523680	1706940	1508290	1776070	1409770	1649510	1405660	3540320	4062160	4185850	3922610	3963600	3956040	4288690	3239980	3350080	3598620	3834330	3845460	4261510	3693860	4011130	3690130	3285870	3645960	3674350	3420120	4188670	4001880	4995070	3822180	4001560	4216280	4352590	3308260	4110780	4085520	4018900	4168330	4220260	3210330	3480700	3874380	3992130	4036770	3722920	3244050	3835440	3704000	2771030	2283830		4874110	5789780	4114850	3997120	4513290	3663710	3591690	3408870	3835180	3785190	4145530	2965080	3892870	4632800	4006170	3980360	3893130	3596320	6066520	3571640	3910280	3690200	2985850	3631990	5214780		2750530	3636170	3468580	4010430	5077150	1848710	3339920	3952350	3279920	3496410	3917500	2654580	3549700	1699380	1744510	1464830	1558130	1514840	1492250	1474380	1438430	1495480	1699880	1527770	1617920	4441610	3862490	4117610	3851400	4111440	3697080	4504620	3598550	4323150	3990630	4414100	4508640	4351750	4145360	3882730	4155200	4612300	3383720	4059230	3997750	4251340	4354210	4300090	4709910	4915100	3753150	3399740	4546390	3960830	4325410	3377710	4643880	5756410	4131810	4791260	3981990	3972020	4465880	3530640	4363070	3874320	3990590	2931020	4989660	6866670	5327180	4424420	3481450	2992330	4544370	2836660	4191380	3973750	4580590	4092700	5111200	4313640	5246640	3607930	4376450	5061880	4347940	3912480	4859680	4320870	4964330	3948930	4838640	3707410	4301130	3061000	5099020	3748060	4425420	3893190	4513560	5803830	8245850	4464020	3493470	3884990	4023110	4130220	4172440	1604080	1607440	1579900	1540330	1557110	1667890	1660280	1713740	1600320	1646900	1484730	1781880	4133750	4742020	4613090	4168460	4131470	3793090	4298750	4354520	3728890	4840410	4658640	5070880	4259960	4656280	4018630	3778040	3791280	3607700	3733620	4370720	4424120	4820880	4372360	4833110	3973980	4117490	3408610	4681460	3821880	4027420	3419600	4489330	5409580	5084400	5539500	4255960	5355160	4357910	3967850	3838210	3680310	3948810	2823200	4300970	6208520	5703030	4303210	3708740	3096810	4450710	4311260	4328910	4316650	4528270	3855550	5086900	4334730	5638410	3664630	4351230	5702320	4126570	4415440	5339920	4438060	3691140	3801280	4185280	4275360	4631980	3010950	5928950	4117230	4721200	4298710	4076550	6251210	8168470	4491070	3683170	4318850	4269000	4787100	4867480	1762480	1437980	2048280	1426700	1509300	1778390	1519130	1706480	1512280	1672640	1544340	1523800	5226780	4150540	4562050	3923890	4105610	3964580	4439960	4078370	3606510	4146390	4428410	5025440	4243250	3977760	4211290	4001890	4312130	3619500	3984830	4060430	5128850	4387200	4646170	4344220	4164250	4133220	3843760	3789380	3834100	4270030	3745760	4304190	5638860	4056060	5110710	4139710	5309350	4380150	4550880	4173480	3738850	4606530	3049070	4797090	7188050	6238030	4914800	3853250	3151400	4151880	2324640	4094990	4360500	4414810	4345860	4856750	4464800	5642500	3455450	4128410	6271420	4252960	4621530	5044200	4379780	5154180	4053300	4682930	3741730	4781740	2769070	6018280	4155100	4197920	4675640	4848390	6692200	8748010	4188230	3684280	4219950	4026630	4057340	4074250	1582570	1552610	1555080	1731180	1503580	1552590	1690040	1618740	1682340	1709550	1893650	1663830	4776220	4144000	3990050	4105160	4305760	3502200	4646520	4292520	4013740	4186410	4171590	5016410	4372590	4024810	4035700	3929870	4070420	3961300	3870130	4630660	4158320	4311720	4428670	4379150	4990900	3987750	3845960	4287860	4034240	4206830	4138050	4827760	5949520	4244240	4144440	4054880	4542380	4149790	4032210	3782460	3956180	4136430	2928930	4296270	7007340	5460210	4301690	4114200	3349430	4164250	3573550	4510790	4028340	4201630	3786320	5214460	4375950	6360320	4181330	4140250	5305670	4475400	4170160	4603380	4608580	4442180	3998600	4126810	4307150	4665030	2596950	5679880	4368720	3919140	4232020	5513030	7371670	8860450	4455660	3645500	3790080	3980560	3828520	3559040	1405750	1709160	1595440	1844190	1735080	1510320	1598000	1733070	1803360	1694870	1618990	1451910	4467110	4674020	4100040	4019080	4025700	4087200	4216810	4322260	4161410	4336620	4581690	4872740	3974900	4132480	3888950	4020740	3849710	3017920	3466530	5043940	4114990	3760300	4323480	4139110	4070600	3772140	4164550	3966530	3744370	4260430	3561160	3932160	5560090	3894970	5690940	4449610	4332310	4515770	4019440	4147280	4020980	4091010	2828120	4216180	5972590	6302860	4634710	3690520	2458230	4282730	4019770	4216260	4466710	4591010	3918030	5289570	4562520	5455590	3857580	4745220	5142620	4007650	4864180	4806840	4312580	4064430	3713560	4531630	3488220	4637970	2266910	6026760	4319470	4610420	4353570	4365200	6340250	8325420	4847980	3992290	4310010	5192090	4177370	4288660	1737350	1548180	1502790	1506470	1675740	1966460	1672090	1417180	1838100	1761480	1905380	1784660	3689010	4096550	3483180	3722040	3995050	3636970	4409800	3640300	3777400	4133420	4132940	4296750	4038830	4205380	3732920	4084800	3961780	2839080	3692530	4358830	4313870	4558350	4303410	3869280	4167820	4075560	3102870	4165450	3313100	3986220	3541740	4096050	4944240	4363250	5304910	4093930	3951960	3880420	3183990	4049820	4248040	3871760	2670770	4212040	5788410	5487460	3952020	3348010	2741300	4088590	3929240	3585260	4131460	4185160	4184370	4652710	4382460	5623190	3949410	4416390	5123710	3910400	4016570	5354110	3745250	3826690	3542550	4123120	3416760	4510510	2584150	5355800	4144790	4595400	3809510	5045000	5870510	7634020	4483960	3620330	3643780	3785880	3995610	3990130	4622910	3629630	3431340	3563780	3789630	3273730	2973470	4460950	3339940	3150970	3489130	3389480	4449340	3059460	3900360	3322240	3453590	3526410	2867860	4523910	2893120	3436550	3818970	3601200	4830430	4357060	4461280	3575120	4288810	3981260	3515750	4317670	3053610	3408060	4534450	3735450	5485540	3839460	4221640	3854650	4098540	4063280	3201940	4659330	3573870	3586620	4130170	3803860	4794790	3265080	3071270	3581120	4394570	3299540	2777510	4784620	2767770	3540600	3831570	3443520	4935470	3208020	4168360	3727430	3729370	3842210	3536110	4641160	3768600	3665540	3494710	3775250	1467500	1712630	1626080	1700360	1405770	1624780	1406990	1344870	1722620	1544900	1333200
Q8IVT5	98350.4	131106	138057	112963	95445.9	96260.9	104218	115019	107954	133000	143683	113493	105868	124048	95005.7	88717.8	115056	114182	94418.9	117756	144654	73552.4	130855	135487	112279	116541	121872	112998	132664	112424	119691	119367	127157	87975.1	103960	108335	112449	133086	106716	133098	118666	108555	126960	149802	113795	73445.8	117775	131151	151129	154355	152476	138314	129478	125403			148988	86652.4	75842.1	136817	128647	108695	132625	137650	112255	154745	124144	119107	137848	102761	161073	104387	119655	130413	130957	114016	123199	105962	85619	105210	139242		99251.5	119325	162488	129424	78682.3	76079.4	136075	108273	128591	132440	219669	124088	110199	91003.2	105558	100527	117151	109572	136726	84171.5	107348	106929	126519	128244	121027	142375	151999	108968	97168.3	119775	147211	110043	115087	124390	118053	116565	103826	102600	151477	108266	110330	133016	119820	133847	102790	119664	108817	107897	102810	108677	117900	112772	138524	140425	105276	104427	128634	126285	66227.1	141829	111804	135223	111972	135017	105959	135880	126865	109800			99692.5	121246	98154.9	108190	121957	122267	157722	106859	124772	114616	131239	115150	130069	117542	121950	137960	98555	104426	81859.6	118031	112770	111421	100543	83916.2	128163		106793	103024	146175	104150	108052	81014.3	109289	114198	128587	88121.8	132384	147768	127608	102523	100415	95773.3	99119.6	109960	127010	102186	141912	126189	142310	107501	114257	129230	94982.1	106225	130547	116500	120116	113420	100051	134929	127511	117724	81527.2	87855.9	109150	113344	109808	127721	119203	116880	107718	96295	87754	142430	96625.5	117971	161523	142911	117562	101925	110485	122213	90728.8	116927	78440.6	130440	120761	121387	110666	120464	75544.6	135061	125126	118809		116101	152123	96454.8	83821.6	130020	97932.4	100397	112335	113275	124763	101627	87252.9	117216	118674	115585	106436	123320	66111.4	120284	142576	101909	134058	105829	126025		72684.4	99729.6	131102	118769	110122	68148.2	127728	101337	111115	113880	108075	115891	127027	125496	117745	124365	89286.8	101637	90101.6	130849	120460	100554	82205	104841	104713	132282	116148	95699.5	99511.9	100146	100138	119092	108637	104201	139157	106291	127721	109837	122099	125163	85393.9	102529	131855	121900	131399	127350	114896	95179.9	131488	98204.7	116370	114920	101365	114296	95485	94817.9	128582	125989		154496	157377	96188	107710	90256.2	94490.4	136192	134607	120364			143279	94349.2	72020.7	92609.8	107493	103859	139635	90858.7	104852	112209	117741	87094.1	96953.6	95876.7	87611.1	128397	93040.7	90224.6	77859.2	121164	123505	110418	96445.7	109698	105604		109010	113182	149470	103762	96667.9	81852.7	96984.3	108910	121317	125891	121921	119333	94636.5	107537	111384	113706	104874	110886	112622	128972	135180	88225.8	136147	81581.4	94915.6	102535	131331	119811	101255	130749	132812	84469.4	121838	91077.3	108838	79267.6	131315	122180	104889	112897	109523	96003.3	99145.4	86909.5	108639	99947.3	130965	129404	119599	114812	136030	115822	103585	109982	136394	119259	118554	136652	82374.4	120336	106260	102606	139858	113085	107602	137544	124072	129175			130212	90452.4	93409.3	120271	91260.7	117270	115651	117245	93424.5	117130	119184	110451	127633	120175	126402	116053	100705	83337.9	79295.1	103604	112561	120875	153500	107883	115023		85888	120898	128322	140947	88557.7	102563	104410	108651	112527	106282	109744	87519	109932	111746	108981	134120	79101.6	161427	97516.9	126323	118206	140425	137996	132663	126474	120735	126086	102173	101625	128040	123838	97144.5	118431	116780	139675	120607	128312	138950	129239	136027	106007	140891	100597	115129	115608	149494	141470	163355	129404	131119	132923	128227	126139	91607.4	110286	95610.6	136690	137156	68951	96374.5	138388	97783.7	128611	124437	124719	101247	139949	138647			102416	82132.6	72192.3	87530.6	131141	118617	101406	126077	113403	111702	113217	96287.1	108044	127619	125506	131469	144198	116729	84836.5	87308.3	127109	111828	117131	102966	120495		84470.9	130338	141719	145672	135242	63327.3	96968.2	125460	127647	118090	109444	113223	117996	107486	120728	108597	116161	97530.2	96848.5	110651	112758	147844	131938	112233	135291	114151	113962	108197	105818	93588.5	135095	134426	128403	150268	127729	120507	120230	116291	121031	111705	162605	120943	163045	130698	138046	142443	117776	140395	121009	121267	104439	92940.8	100674	110873	114259	97462.6	116895	109239	110914	133646	102911	134908	111735	105302	122515	119857	136507	129802	108759	102885	130202	135047	154028	105961	155916		138929	137280	107413	140968	137029	139802	75354.7	62319.5	151358	129510	109081	105499	76915.9	122054	137137	114085	117549	131616	105563		121810	133962	123192	113162	89078.5	134860	102437	129121	114612	106022	155133	120172	140207	117052	108501	92270.4	106079	134060	105051	130498	114491	150497	170197	106862	128738	152120	135495	119854	138043	141005	127488	120504	156913	100281	121983	103069	99965.1	142622	117435	110884	194136	127307	110721	131832	101074	145217	114865	106968	144110	145761	127708	113001	120621	71352	142180	140282	159265	83108.2	146676	152535	143722	138925	114519	96169.4	155772	114998	128010	93115.4	128396	99976.7	129836	118428	114661	143951	116219		111062	147574	117466	137151	121434	104492	89022.5	64831.4	139103	140780	138414	119735	87259.8	114255	158168	103038	117376	117534	96800.2	65714.3	163030	101610	134021	117704	94280.1	86888.8	86703.7	145106	162092	126457	168904	156825	98942.8	107209	115433	165011	97053.3	130076	92924.7	106985	127914	90480.8	114739	127540	112027	88310.1	160167	114409	102161	126332	143496	141086	97631.7	107999	89243	164210	94665.8	75743.1	115570	120720	118884	161451	138414	126189	116179	96510.4	115773	124218	68098.1	114767	103940	124416	85924.2	61241.9	120409	116565	105004	117353	135672	182782	144857	108401	88662.7	129423	123232	169082	107943	122816	91154.5	111959	137011	114050	151065	92524.2	114215		132776	136709	85626.5	99241.8	106547	179924	73874.9	47443.5	128665	122305	125502	111036	72251.3	110459	144346	96362.5	112469	126022	154760		109182	155134	171547	152894	81806.5	126626	125484	106087	114144	193330	174510	176520	129038	253541	129546	138003	83407.5	102751	128726	150122	146643	138754	189756	110152	153216	98454	156751	151562	123914	142417	222622	160439	134056	133085	171185	137135	178677	167742	169065	110795	147806	127201	146461	158430	237504	141272	131681	145816	157779	135590	167306	143633	139157	106283	214890	125261	162005	142774	220354	99978.1	170791	157764	174373	141845	121141	120465	142981	108123	115194	162968	115812	148338	185760	120689	141148		124303	181299	192135	150701	161614	181039	99451.1	80606.5	162406	156665	124055	222618	56659.8	132139	179881	187592	144796	121581	142177		103832	132364	142953	152373	93066.2	136765	101550	230788	145093	161017	166137	132340	140616	111389	112553	91475.4	107401	126594	122964	109518	150361	118896	120472	109120	124274	112637	115984	117665	111893	108353	167338	128419	144313	139075	125791	120693	120449	129608	136297	128098	124345	135993	121377	140989	283625	88085.1	113214	143725	110999	110106	117847	93762.8	150041	101128	123499	135416	87004	124850	119460	140678	124932	113290	106247	110036	118562	135916	105226	119632	128873	125923	161822	132147	130371	82494.1	132739	90388.2	124322	110240	136508	103825	116967	151090	98636.4	70754.2	132137	121958	106856	117629	58879.3	161122	124089	118721	121763	102991	140993		118478	112813	116181	95899.5	131602	96848.9	107588	115641	92606.8	112037	98087.7	141942	113028	128326	93250.2	96359.2	122519	110417	119499	111940	96574	104028	139434	129777	126959	113745	111214	132186	129404	117812	95176.9	123361	123689	151578	97681.7	118684	97831.3	117030	153308	130020	128009	99108.1	106934	135242	104072	115305	101808	123975	138486	124080	80689.2	102152	109133	78529.3	137063	102101	135194	123997	139571	118023	136641	102722	118579	131678	111814	129058	88278	126283	147646	103773	120748	105096	122452	114004	96613.4	72128.6	131453	123559	105263	136782	123870	140363	132179	74857.1	117701	150097	119344	113948	57992.5	117180	104070	130465	93843.1	119791	123789		117378	122675	80561.2	138684	77859.1	98076.8	80809	107268	118032	123123	128849	132318	147840	84432.8	88460.4	105000	106004	83833	97192.6	119632	88215.9	109368	137050	87001.8	96648.7	73121.8	89538.7	109622	86016.5	92998.7	95135	86202.4	84529.2	95900.5	78888.5	78990.9	125267	105968	114282	96964.1	108615	102021	120753	107887	60227.5	129223	110397	91622.4	83647.3	89647.7	85980.2	95610.8	96051.3	110348	88773.4	112045	68121.4	105784	87178.2	84691.3	91278.5	84683.2	89481	99131.9	102510	91108.9	58401.1	95832	94481.6	111642	97721.1	91388.2	72540.8	90893.2	94623.2	106185	112502	100623	106508	96387.8	84392.4	94767.7	97944.3	88513.8	87596.8	82813.4	82891.9	107754	96470.6	97650.2	92241.3	97024.9	110176	107220	88678	94576.5
Q8IVU1	56863.8	72474.4	122636	44372.9	46497.5		47566.6	94966	44555.4	102320	71155		37590.1	67498.9	63089.7		48974.7	122750	34225.3		25482.7	66839.3	71182	86581.5		42929.3	105076		33218.5	61393.8		34962.7	35842.2	53304.4	98674.5	57106.1	64598.3	101643	49565.8	48018.3		82901.3	48003.5	102069	51451	32167.8	42088.3	42510.5	50352.8		45131.1	71858.6	51977.2				49889.8	69793.6		87503.3	49137.8	86977.5	65930.4	53547.5	36651.3		54371.5	56708.2	62360.6	48237.6	120857			60203.9		52444.8		44609.4		49958	60769.4		62183.7	48249	55299.7	56565.6			38543.1	62163.1	55733.3		82129.1	88071.1	72937	95049.8	66750.8	66409.6	72433.1	73961.3	112928	113839	74567.5	84755.6	97659.4	113741	40862.4	61305.4	88766.4	55904.1	39925.6	91849.2	53058	98069.5		101411	56797.1	93426	35032.7	83675.6	71990	47668.1	47769.7	71658.3	83329.1	58589.3		43952.8	76447.6	93084.5	66374.9		55782.3	64919.6	40137.3	37918.5	64393.9	53601.3	87468.8	99879.3	40473.8	41530	87736.4	97157.1	54056.6		53939.2		107492	76590.1					35738	94221.1	95393.5	124916	39386.7	87592	84610.8	94937.7	109246	86192.3	65156.7	71449.7	119246	98925.2	112193	47380	74163	53670.7	79189.3	68007.9	140002	49815.8	122988		42894.2	62306.6	159410	51699.8		31261.7	107245	108619	60658.2	42709.4	80698.4	71170.3	127560	77760	95573.4	54844.2	48842.2	42376.4	75236.4	93722.6	64817.4	107617		63952.9	96684.8		118727	91688.2	70112.8	86426.8		68778.6	53622.2		44629.5	78591.6		101817	117346	101440	44009.3	83756.5	45248.1	45380.6	59688.4	66507.2	44219.2	55967.6	58539.4	55114.7	46179.6	75450.6	81146.1	87675.5	42329.7		80218.8	89242.2	42985.4	46215.7		35986.7	38800.4	89766	75038.2	39265.3	52088.5				60740.1	40998.7		108119	42163.9	73540.6	74456.4	92837	48330.8	51049.4	70012.9	75558.9	58308.5	56493.5	64292.2	86661	67726.7	55245.6	53353.8	57439.6	81952.7	102951	96035.2		58003.7	47663.3	75472.4	89641.4		35436.9	93671.2	79837	92345		68762.8	85430.2	55499.1	84632.6	80449	95860.8	68060.2	130516	93567	102991	82746.6	92986.9	33925.4	59128.7	64344.1	45703.2	89225.5	77446.6	37582.4	66203.2		59493.5	45017	34191.2	57556.9	89065.8	75660.1	76663.7	94788.4	104164	37233.3	72583.8	58074.3	57564.5	94554.9	41484.3	85660.1	41566.4	98179.8	123713	34692.2	55405.2	67800.4	69324.9	45931	71859.9		76157.5		91173.4	68130.9	33365.8	79823.1	44740.8		49111.6	118802	42380.3				40737.2	39850.7	90971.1	90557.9	85726.6	98249.6	82815	68553.2	55161.3	61556.8		102935	72847.5	65025.1	94118.1	120611	114944			33423.4	96070.4	62735.5	98238.1	46230		30263.5	71547.1	70501.2	111900		32794.3	67441.6	82773.3		69811.6	99492.8	64141.7	70735.6	89455.4	82871.3	81494.3	90887.7	59884	74077.3		48414.9		43145.8	108223	95618.9	77920.5		38885.9	67575.8	56659.7	84343.1	48067.4	41609.5	64873.7	129686	113085	33831.9	80550.3	65422.1	63046.2	82970.1	35889.7	86861.7	48931.3	54349.8		85358.9	60261.9	87632.4	43026.5		117672	39793.8	70827.6			119236	86468.4			37833.3			30811.2	98100.6		40224.8	77488.6	92467.3		23929.9	24957	30658.2	75127.6	74650.7				62081.5	95680	27285.6	98879.8	69755	34436.4	85917	34542.9	47088.4	43444.7	30544	110784	87800.2	73746.9	110898	90042	93405.4			101819	61356.9	86497.5			71542.6	83210.2	67034.2	46107.7	67701.6	93823.1	49162	54065.2	121180	49008.7	36494.6	90487	49804.1	103686	85362.1	67541	101462	64750.6	89139.3			75127.7	44782.8		85080.6	52374	64329.7	36218.8	47475.4	78127.6	57202.7	84691.1	98741.7	53053.5	58541.5	71940.5	81874.2	100187	43596.7	68494.1	77713.5		62452.2	142719	91489.4	42625.8	71896.3	38906.3	60243	62154.6	58417.9	63165.5		57206.4	40215.4	46637.6	43679.4	87135.4	45535.4	83644.4	82757.8	55209.4	324312		35193.4	44306.4	42409.4	41892.2	71383.7	85874.6		100262	70540.6	46807.2	45760.2	99797.1	81634.3	71147.1			98499.3	98368.2		68326.5	65577.7	19576.8	67426.4	82350.7				60519.2	115492	48978.3		26221.8	67831.8		64317.4		62381.2	93192.8	99559.4	79542.6	91320.6		48785.7	54286.9	75542.1	41942.9	46794.4	57498.7	92012	53067.4	73291.2		85019.1	46878.6	102728	64638.6	52379.6	87173.7	56042	86361.8	49187.3	79205.5	56055.2	83984.6	92862.1	62791.1	61085.2	60806.9	77278.1	82910.9	132444	69496.4		61498.3	49697.1	55185.3	79159.2	57351.3	76871.7	82475.1	52898.1	174758			82278	59060.5	55487.3	55895.9	71130.4	40243.6	85199.5	77967.1	78599.5	77828	62442.9		44953.9	43193.5	116315	149099		113890	69570.4	65986	69074.2	42595	57114.4	95950.2	65039.5	29588.6		44497.1	48686.2	84864.3		75039.6	91418.7	98323.2	73183	59636.1	83792.2		41836.1	54897.3	72175.4	85429.6	38237.4	40008.4		73931.9	106912	47986.3	80152	77079.6	48050.3		101945	53730.1	72029.8	86598.6	82785.7	81854.2	86528.4	101688	89745.4	85821.3	93157.2	73064.1	62685.8	86050.2	85814.9	34792.1	101633	44135	63843.5	77650.5	94933.4	74871		93268	79229.3	36870.7	109877	70793.3	53099.5	70307.3	59265.2	97741.3	89307.4	27419	102575	91818.6	91875.6	54201.5	47291	98860.2	68705.1	102148				58901.9	75544	39795.2	53404.2	76761.1	87959.6	48835	104893	128218	76468.6			88756.4	112891	69752.6	39453.4	42977.7	87317.8	47528.4	83660	67749.3		66376.5	108932		65276.4		108578	49492		88929.8	57320.2	111756	79427.9	89641	59324.7		76010.9		77800.3	31803.1			41818.3	66199.1	104944	81567.4	81191.6	84861.2	83625.8	54755.1	72039.6	113690		49083.6		43668	71642.8	40740		63269.2	67767.6	40216.2	72823.3	54248.4		55624.4	116566	43507.3	57163.4	42605.3	60853	75149.4	66319	42600.3	39598.3		52098.2	62441.9		51205.4	116088	49747.7	51325.7			40035.2	65770.4	75181.6	39957.3			58537.8				45094.4	85016	39747		50709.8	54751.6	53718.5	62628.9	50715.8	45776.6	85084.7		55828.2	58401	82946.7	36240.1		85407.9	90795.2	45650.9	49731	49411.8	80446.4	62824.3	28056.8	45686.3	55627.6	84833.2	62296.9		45836.2	74424.2	56559.3	42465.1	83205.8	63928.3		61280.8		48617.5	40000.4		56669.4	33244.7	78362.2	53331.5	58895.9	52547.9	39240.1	50131.5	78676.3	40564.6	54779.5		59159.1	65301	58121.5	82734	53063.8	52200.3	52444.6	55397.3	68377.8		84204.4	38817.6	80138.7	135202	55774.5	52723	66979.3	52242.9	52645	59776.9	73606.1	75843.4	96866.9	52115.2	77711	77221.6	82310.1	88204.7	78168.7	76225.7		73161.2	40291.1	37152	56947.3	49100.7		61568.9	96146.8				78401.1	80619.2	65441.8	68492.6	43521.9	39596.5	45573.3	103388	44067	43811.2	73641.2			76702	53033.8	79327.7		44732.1	63951.4	49883	60548.8	48828.1	58593.5	53187.3			73019.6	76955.9	80739.5		66356.4	58933.5		72915.7	56632	54312.5	41473.3		79418.2	64761	69582.9		37097.1		67199.7	51760.6	68511.6	55345.9	43780.7	63224.3	55128	51834.7		65279.5	60421.5	45266	40312.3		41692.5	53623.8	38671.9	55025.4	49445.9	75595		63824.7	53870.6	72728.6	48120.8	49122.1	65084	47569.5	71804.8	81441.9	43775.1	73459.5	43503.1	81024.3	42256.2	66231.3	56229.1	98640.2		43878.9	55283.3	51940.9	69753.3	40947.7	50253.6	74038.4	73810.2	40195.8	78629.1	53734.4	59156.8	42264.1	39334.2	47942.1	42591.7	52643	57132.1	72835.9	42120.7	78321.8	89422		51466		50329.7	105011		47661.4		72896.9	72079.3	86928		56863.1		89874.7		68958.5		68657.6	79011.6		79236.1	55174.8			63915.1	83225		54644.5	51299.9	61795.7			31087.8	31845.7	41035.2		94791.4	58531.6	54584.2	39052.5	24678.3	45536.7	68280.1	40787.8		83481	57187.7	41671.3	58760.2	51298	56011.9	47549.5		56305.7	51791.3	41251.3		100081			94421.5			60108.6		50733.9	45662.5	53134.1	62886.9	39103.3	68032.5	97260.8	64356.9	80836.9	47310.1	80941.2	55432.1	31648.9	60076.1	33720.5	54825.6	51684.1	105943	48999.3	40538	52685.6	82416.8	58765.2	59159.5	52262.9	53268.1	46704.3		88392.9	61635	54653.8	52577.6	30016.4	73013.7	133502	101950	51904.9		48553.5	53369.2	70001.3	103887	45530.2		50850.9			64915.2	62489.6	60266.9	59209.6	88440.6		52255.1	48151.4	49625.1	63033.7		63870.2	56302.6	43405.9			48915.4	48932.7	82230.6	58272.5	129895	38640	57234.2	56683.7	33029.5		58655.3	49058.2	47440.8	38376.3	44446.9	25499.2	33349.7		57947.2	38975.3		25652.3		46850		44558.7			29854.9	34013.2	30961	53582.9		31067.4	44566.4	45476.9			45074.4		24676.8	38433	41962.5	35214.8			17425.9	38843.5	32351.7		35269.8	31344.3	29561.1	35334.2	32134.1	32968.7	28691.5	28243.7		44748.3	53177.8	33885.9	27829.2		31328.6			20784	34461.3	29159	36557	60846.7		27507.7	45343.6		41636.8	29985.4		25971.2	31574.7	30814.7	40542.1		33935.1	51720.8	43167.2		24901.6	30027.4	41343.7
Q8IVW6	379113	473700	439338	271640	381722	364732	405627	364730	390972	418984	375225	428312	328824	414235	412796	337194	423579	445087	364909	298979	424123	283154	374155	363837	362049	335107	331194	364584	305879	398662	349598	347728	413698	387490	458774	362986	293202	368780	331943	300904	385342	433108	477630	516802	392803	278224	414848	410628	448455	442931	444854	371734	446944	316907			367929	281644	329956	444877	454318	520963	374109	468776	341011	425762	368259	350299	368473	406840	386999	412806	416991	358554	325427	379670	329529	378891	223224	342168	369338		269732	387491	449305	368623	420870	276399	474608	440957	371147	444751	374771	328802	360436	404917	368919	375595	323782	366580	406766	395901	377304	423702	424656	475701	383977	396288	382974	414754	396040	404882	418897	436546	396380	408271	242148	351541	381916	376831	338688	377676	319477	268084	476952	398636	355863	402432	423053	388901	471222	243303	281911	445045	261040	432370	398429	443890	385610	325806	377854	341963	439944	390379	431181	499010	382539	391292	381622	434075			399647	305134	420002	424307	437328	439233	217017	357982	393130	379605	364339	349217	379325	363730	452988	415607	403181	389427	256311	460411	399687	347391	295892	396642	436380		349412	395663	314392	356425	247632	210121	362228	405740	397679	368371	289102	374011	360543	396802	449411	345819	264557	356218	390151	351919	350285	392708	446963	415819	369932	353011	388443	445299	342731	416936	398315	361054	338201	429276	316720	433645	351735	462319	345907	388734	233710	294596	442762	317058	346899	389270	475532	561506	377066	372940	317559	391481	282265	328703	339812	400374	332471	313198	304753	344049	384913	445501	446891	347957	367404	259746	298533	443080			270394	234784	268462	409346	348061	415752	426297	350948	318871	346926	353738	375683	386053	356101	384892	349901	216034	311125	335364	378815	199610	335344	337030		242694	367140	301289	442886	252061	231214	310653	377125	336587	408125	427349	334920	318346	427189	434329	359818	264459	363151	363230	357437	341093	320109	360011	416771	508083	359286	485434	409782	356045	350577	399772	361496	329295	344861	258222	420154	388372	405122	408928	387500	267338	297143	366325	384110	331987	427662	281762	322192	345652	352044	300349	333048	327193	344086	355648	357090	321400	329121	472932	303553	413261	283859	419580	388773	488569	290572	333344	381642			389497	255220	277745	417352	362341	382114	313864	393051	349247	351548	260241	359550	346271	311908	331790	378117	405618	345177	314446	310584	279821	347674	263373	373988	387044		212788	331128	339492	375114	327173	244664	387244	347275	337448	433702	401325	349778	272333	342099	323258	417658	285874	368237	347978	372651	387655	370790	270097	388335	393369	285776	346732	329283	384691	456392	432604	363667	301616	377747	212704	222400	243982	294959	316789	358141	344631	375620	331390	375891	319146	406269	354295	290098	318669	221421	316017	315253	332581	371683	388408	352260	411236	403286	247501	156321	188105	343485	296086	378601	323569		332434	382809			255030	211789	241314	390826	349541	327454	339448	394337	365569	404184	226369	303755	371885	327398	361740	350851	376003	303641	402774	399868	393216	337054	245092	287177	339821		296947	407532	286521	305492	480297	233196	375608	351588	322071	307751	348260	307203	433541	416388	432669	397398	267317	371777	319729	418245	358004	326966	419711	418743	394980	352771	451781	389170	383289	328679	401506	343836	327624	376008	266473	311515	334165	380300	335944	367498	339596	331784	384114	317720	352339	441385	371718	439426	472782	426629	320858	483552	437588	259495	325231	388094	330629	372180		381803	391813	373018	420095	376978	352674	507972	381924	323848			276603	281879	342721	419725	397959	370145	283668	363064	468070	375417	308976	364806	421539	396549	314250	377663	419503	319916	383333	346964	342002	397032	258474	375255	356160		294659	420245	426664	402314	292309	195042	341823	445508	350216	350294	399953	351738	388952	428218	386989	341941	440561	421884	409343	451497	482784	417355	459313	381375	391574	413202	470031	454325	401186	497566	378742	447989	455312	441745	445258	396826	468590	487327	411737	337119	397746	435515	572968	453770	471360	417780	435604	418146	481406	374203	377127	379103	367713	461362	491085	385530	564691	332822	502101	441084	426828	471879	409012	257653	482535	479724	464990	417209	452470	385991	631939	402173	478324	323566	458121	288760	442575	427822	423313	466533	439778	449277	271538	361330	420122	404893	416932	448035	565426	352862	438962	412210	366709	383350	447284		468135	412950	419716	372804	619117	537676	362492	476482	394052	327027	425133	524470	455187	365172	413308	314842	450346	409614	341821	387124	430536	470124	419176	444280	420612	401897	391828	396864	473897	421578	436350	446112	457650	411672	501617	386857	454976	426583	375686	342376	375273	489127	360988	477789	425687	525557	432334	468552	368434	428086	449067	221481	504832	283850	420336	406610	567288	370752	500094	517494	470153	426458	369672	351293	442117	470654	409401	365919	506817	374406	606830	543429	442293	277134	390883		422300	442316	414418	446232	567054	515377	322078	201976	438728	447806	425483	411730	655836	470218	475872	368568	504738	424900	447691	325666	502453	406104	458829	354087	526946	362558	309373	413824	417951	447149	392391	495302	459490	440068	355176	501750	256890	486971	352965	482103	484501	427891	373086	371331	382816	484848	424318	411617	368417	392410	524117	521409	447621	415136	426074	449627	454028	440599	405809	386681	412575	440987	331360	481321	354310	487547	365450	465318	455329	412426	384151	476306	392883	322400	464473	315944	293241	329273	481670	405728	404237	471389	361894	391930	303346	322911	436923	370441	414523	378711	584959	450300	404157	318838	389964		362654	393859	371214	468021	457058	439177	384080	363026	403757	402370	441180	423218	336567	456902	425119	437771	536289	332946	517819		569648	425818	472245	416504	316644	465810	315400	418060	517045	423776	357794	481035	406379	490342	428414	424771	301811	338881	445100	438159	381850	441781	412922	338799	434691	393037	487089	485989	328711	508842	365551	442065	437481	441228	434879	414111	478849	491073	430760	496237	334089	436739	399408	453567	417956	573367	515098	443911	529833	456240	458915	390252	391867	312638	437457	341286	464035	356454	442732	472804	469183	415818	466654	455099	281695	350566	394607	421050	451698	371247	681421	381827	441162	335094	473804		355046	416648	453717	455475	400168	545488	352075	337236	495287	437101	447116	395558	212040	413483	489087	379884	485697	415453	461531	288610	451122	457796	439229	443525	306413	443376	396928	434409	420251	401534	366359	515628	445118	480450	436792	310241	429262	457182	408527	467564	430707	424115	419861	363773	428113	441312	432653	340209	502992	466760	453130	469218	432147	440012	449919	387270	487739	505896	528058	318826	483578	425358	410281	386623	487023	504104	478759	362560	447550	421994	467240	254250	459950	268780	430443	347498	489183	321872	471678	526170	504030	548586	409438	287667	474818	394057	493982	433156	414569	374719	642166	501506	404118	313022	526306	318994	422334	469721	405935	485087	463067	340990	384345	302656	449159	360039	430633	393000	742954	386491	516702	496954	615426	360475	417836		429696	481957	453465	389681	598432	483363	444060	294576	430043	527284	497750	401264	548282	472264	500727	394835	557553	462695	519015	515852	409074	522587	477156	526949	521695	540293	589486	614788	519357	511842	555620	473096	505088	456444	549885	557859	634416	584883	521897	410291	489344	513277	485084	668882	486416	431238	594500	474548	534601	434663	513812	486514	590948	331999	507069	413019	665326	384415	565224	597877	449142	483614	606042	558503	583492	556054	453752	455079	478833	372407	706566	557438	433515	415271	536363		367350	527839	484474	538905	553551	508526	323737	345263	511907	475540	469843	483557	609040	421429	463874	426679	443254	437051	520433	244386	591828	530738	530784	470707	503659	503648	515702	490629	438520	438955	478272	513881	408134	358524	393704	428292	301393	368325	348306	265017	270278	391063	267064	379299	355151	223383	172638	298910	280143	287735	254114	239030	243323	254627	264976	242012	265130	296823	479955	481956	392006	397285	400625	340966	390154	349214	288736	307955	315917	327499	215434	323567	489800	378529	342411	236198	336101	230993	176984	220613	304991	220229	310525	315699	244454	353598	323243	240242	419200	267705	319508	291935	266090	290855	213688	372122	259959	439644	388043	229149	357622	265872	270902	209274	299563	279615	272615	333134	370387	376455	328453	347603	338010	274757	297485	277442
Q8IW35		25256.7		20046.6	23833.3								37720.8		41228.4		48855.8	28506.4	44975.5	33364			22094.7			59969.7	44872.9	34981.3					47833.7		40484		32066.9	60712.6	31921.5			31302.4	51948.1									29745.7	45972.7					39521.2				25423.5	40344.4		67113.6				39084.8	50910.5		45230.4	96999.5	38958.6	17285.5	44502.8	71636.4			34173.1	45412.4		13565				34991								38788							29037.1		20041.3	51322.9	37971.5	34143.7				21364.5	31324.2	36093.8			36533.1						30507.6				13559.2	39786.7			39666.8	52610.1			43993.9	41456.4	33484.7	32269						48039.9				36956.7		51859.9	59516.8				22206.5					39802		41705.4	46903.2	26395	20449.1			35071.8				29881.3								14702.1				16800.3		31455.6				59340.2	81196.3		16910.3	25844.6	34042.8		43426.3		39308				42152.3				30696.8	44640.3	38958.8		37649.1				31768.9			40610.5		25581.9		46205.9	35819	60126	51063.7			42367.9		56333.5	36173.4			32957.6		65932.4			55835.2		24830		56974.3			37821.8				53932.9			30427.3			39543.7	52833.5		78621.6		35532.5	56534	39441.9		33168	46678.9					29314.3	27580.4		31344.2				19037.8	40776.4		49699.7	49486.2	33500.6		69120.3	30692.3	14623.1	58522.9	28845.4		28255.9	32593.9			35542.9		19328	37491		34177.3	35793.8						43800.6			27421.6	40509.5	21611.7			34713.5			43953.3				20644.8			32547.3	20784.2		43978.5	37577.2	46483.5	58171.1		16703.4		33703					28022				44502.3				21021.8				43935.4		12844.5			20488.6	30455		43516.5												20655.8			40736.8	28697.2	21085.8		44106.8	35585	33417.7	30440.2			27226.3		63673.1	20635.4	24624.6		29791.2		21976.1	18239.3		46546.2		61939.4		26959.3		37694.1	44259.6	11296.7		54951.2	45686.3	37536.5			46931.7	37928.1		29380.8					28393.2			39473.2		58536.8	38630.1	42966.4	21014.5		21461.3	29415.7	44235.9			39111.6		28015.8	28577.6			23492.2			22535.8		25005.1		42132.5	61086.1	39008.1	29834.8						44288.1				71405.9	51435.1	16578.4	24917.8			57386.8			44386.2	40500.6		72178.6	38076.7	36304.4	33369.8		37504.5				37197.7				20989			28212	49347.9	62328.1		31743.1						29464.1				41845.4			43081.5	54990.8						23996.7				63506.5	19780.8	39211.1	38170.6			57322.1			50004.9				48817.1		52016.2		67601.9			16136.9	36274.4		61439.7	50229	26803.2	34057.9	37574.3	43924.2	27021.5	42313		39450.7	51881.8					41721.1	42839.5	34735.6	60298.8					10794.1		49251	26802.1	41231.7		52030.8	44921.2				35540.2			24771.9	33205.3				46376.9		40565.7	53371.9		47771.4		22937.2		33522.2		44975.7	41394.6	46115.8		53829	37331.3		48037.5	68349.4			21922.5	42225.6	53945.9	23263.7				41136.4						29852.8	38837.4	61477.3	43780.2			25422.6			30830.1	52740.8		62322.1		59942.2	48665.9		27464.3					42822		43247.7			55310		61777.7	20129.5			37578.7						57539.3			40508.8			38572.8	27426.1	27475.8		40682.9			35596.6				45184.1		30768.6										59239.9		66668			57901.9	34282.6	35516.4		33893.7		50725.8		22042.6	31749.5	32815.2	46996.5	40238.4		36206.8	46416.5				66749.9		60240	39774.9				26989.5					33104.7							50746	26089.4			34774.9						41386				32892.7	37387.6			46558.4		53236.4	41403.5						38320.5									41805.1	22200.2					19991.2			39261.6								34454.6			29898.1				35399.7		38205.2	46546.8			66359.5					34199.1				62338.8	47602.5				49080.1				65515.7		85168.6		33135.3		26237.1	32729.4	51015.2	67132.1	32316.9			40164.1	46183.3	48086						34760.3		78772.5			52739.1			81625.9		47928.7		42798.1						38751.4								51324.2				46343.1		40657.2				38713			63683.9								64518.4	43363.9		55096	57504								46312.7		20432.2					73281.2	43609.4	64932.9		30463.9					27438.1		33156.7	53077.7			71080.1		19232				54107.2	49136.2			29485.1			24506.4				39257.5				44901.5			46618.3	46242.5		43138.7	48816.7			23068.7			29448.6			22475.4					42544.8					72053	50335.5	41608.7		57371.1	41125.2	67199.3	34922.1	28649.8								53843.2	29747.7	33077.8		17897	65978.4	32811.8	41346		52370		57569.6			47718.6	63970.2	84210.6	27343.8		33642.2		54213.6		29793.7	40762.8	67379.4	48064.9	39432		33467.1	50560.6	87794.1	72729.2	59948.7		61365.7	39224.8	48365.6		78085.3	49006.7		20130.3		52921.7		47015	53200.5	52643.3		28182.4	33943.1		62455.5	33229.2			52348.5	41149.2				54590.2				42784.7	76538.9										63808.9	80293.2		47675.4	37039	36330.2		43983.2			33232.3		23039.4	61892.1	47805		40616.8		58488.4	63807.1		48990.3		57377.9		56894.2	84145.3		57902.7			47227.8	50651.7	56720.6		74302.8					58383.6			70720.5	41133.4	83306.6			68577.7	49804.1	30079.3		46469.3	53282.8		64347.1	34614.3	38142.7		53203.8	31338.9	28072				50089.6			32997.6	50933.6	68843.4		59830.7	61607.3				26624.6				85517.4		48035			88775.2	69926.2		49014.9				52659.2	52365.4	69406.8				10681	27536.6		60933.7	34859.5			76225.8				23211.5		46227	41932.1			43398.1	39901.4	23781.6	41141.5	24738.7	29790.9	27342.9			59810.9	54191	51006.2	47904.3	22348.8	59788.6			37205	20497.8		50444.1	34510.6	34721.1	43258.1	19234.7	22029.4			32144.7	47308.8		38136.1	25018.6	30399.5		45743.5		48329.8		40228.9	46773.6			41877.4	26126.9		46604.7			20612.1		38210.9				17082.3	32896.6		41821.3		36671.7			33640.3
Q8IW41	1864770		1411720	2822450	3317650	3671550	2967490	1541460	1617220	2053000	1519030	2122890	1264360	1562530	1723690	1493230	2897150	1344220	3237970	1103640	1431820	2852830	1063390	1685080	2660330	3162650	1521810		1400800	1268530	1167900	1398980	1550040	1480860	1454330	1269730	2611860	1458370	3251690	1278170	1384590	1730870		1140650	1643580	890210	1458120	1535140	1551270	3095890	946660	1475360	1121380	2485020			1245270	2580210	744040	1249350			924113	1227420	2866830	3380850	2006800	1404930	1906470	1012330	1542910	1775220	1579800	3253910			3017880	1228270	2947380	3471720	1506830		716282	1446490	1830310	2675740	2766050		1255080	1365830	1495820	1464330	1814260	1369550	1456020	1241670	1295050	702456	1189180	1689070	1765070	1630310	1508900	1027890	1241110			818946	1288950	1632760	1113840	1559590	1627180	936718		1050660	2979990		1561500	1241610	1547500		1501000	1277930	1549170	863377	2142990		1570110	1741270	1540740	1130700	1537770	2073840	1500300	1094610	1701180	1662810	982162	1521830		1403750		1515290	3587420	1606530	1436830	1102650	1608450	378577			1462910	757780	888888	1406920	1239140	1338920	1007980	1150170	3491470	967810	824286	1532330	544375	1742890	1308710	1747280	1458510		752379	1546330	1627710	1029140		1893320	1374350	1169810		529653	1451450	1375760	718029	1005800	1791980	1580600	1677620	1562660	893573	1582880	1833760	1047040	959746	1503460	1261900	1518710	1536180	1419730	1575070	1964870	785181	1653000	1056680	1545540		1666530	1138630	760057	1089350	955679	1380190	1443690	968953	1301020	980756	1496120	1116210	1673540		1278620	1638110	1555160	1141000	1394290		1581160	1163520	995114	1597620	1306190	1030950	1500770			806147	1024300	702238	901071	1531230	1227760	1413610	1441560	911230		396034	1112300			1166030		976584	764079	1243250	1584060	1009030	1654480			1592080	1114560	1218510	1506110	1416370	1459560		1227080	1225870			785716				1405080	1592280	1689100	734225		1067420	1597190	1541820	1537910	1482140	1398590	1406690	1408590		4242550	894460	1410580	1528180	1598490	1609740	1322790		1254100	1697400	887241	1247640	1317200	994041	1249230		1007390	670219	920488		1482600	729528	1491700	1486970		1011930		1140290	1436030	1652180	1523150	938569	1441280	793616		1419330		649709	1412380	1087600	1460840	1705190	1325510		895166	1716040	1212640	2686800	1637970	1442750	1237320		1133210				1056170		1606640	1315340	1567170	654639	1554290	1031320	1188790	1551900	1206700		1326680	1635830	1429050	1494110	1463100	1025210	1657580	1678540	1065310	1001700	811947	3071230			995832	1533350	1520070		1446270	1338270	1414410	1810190	1131550	1838860	1254820	1308460	1401670		1724130	1392850	1281120	961276	1473780	2022900	1822140	1594360	1379040		1226580	1516720		1021140		1124030	1062340	1232870	1508270		1022690	951008	1601390	1286590	1688960	1576820	1278080	1091320		1202390	1091200	2627080	1598850	1671820	430389		1546850	874940	1105170		1640910	1248930	1344870	996872	719287	1028320	1398340	1411540	1495130	1262700	2055970	1290100	1193290			1011620			1456560		1134920	969552	883117	1197220	1005360		1138250			1368060	975641	1206080	1312800		807521	1059210		1131640	1198680	1304490			1574460	1025010	1739050		844584	1569790	1604110	426366		1324810	1018450	1623450	1470530	1880410	1829220	1488760		1452840	1234290	2068020	1685170	1316930	1843490	1601720	1556470	1650420	1135780		1228360		805097	1153200	1333620	603470	491179	1233340	1424740	1486860	1401700	845024	1391430	1403140	1407290	1466110	1172580	1594010	1562290	1740480	1207380	1347640		1307050	1607000	922866	1327370	1804940	1654260		1239180	1421550	1560060	1751140	1592820	1463330	1214380	1096040	1403930			978384			928286	1682130	1329380		1244100	1388030	1547080	914611	1638680	1424620	1632020	1530560	1511580	1551630	1781520	1389610	1443780	1537260	1546960	1206040	1596910	1439250		1088850		1715900	2041820		911252	1688170	1765080	1425200	1498160	1430400	1748540	1123330	1800980	1566610	633057	1619290	1884080	801168	949356	737227	1735060	2148190	1512520	1828220	1689200	2073130	1367870	1465770	948870	1725390	1201850	1753220	1844620	1992080	1424420	1599240	1580990	1035800	1351840	1601470	1625720	1748730	2367640	1294850	823632	1527190	967560	2781990	1522850	1451540	550155	1767980	1561740	1917350	1565460	1099610	1416520	1391030	1014980	2025390	1704360	1224010	1015290	1596250	1549180	1998240	1347050	918358	1608430	629133	1215520	1943470	1602400	1411260		1556760	1789420	1544040	1990080	1871640			2554480	1877360	1423320	1511170	2381920	1168290	843818	1812480	2125640	1217660	1406090	1512310		1756150	1504820	712267	786200	1376430	765786		1873900	1786520	1829050	1984960	3125730	1697650	1989320	849905	1808220	780238	1611290	1081250	1146230	1636400	1977770	1511770	1561260	1740920		1129670	783558	1678470	1137520	1671990	930259	1590700	1576050	1680290	2142760	1392570	1584190	818095	804887	1943680	1642880	1655360	1599610	1821390	1876540	1800430	1372280		1710740	1090620	1164180	873727	1287520	811970	1865100	604650		1798980	1814230	1172810	1753670	857734	1053520	1682320	1923960	1174820	1248210	1960110			1145950	1763090	1097310			1850010	1640300	1644870	1246890	1811860	1888920	1389560	821082	3119120	1754070	1868030	1413770	1315270	1556240	2402240	1893270	1740890	1549790	1435610	1869210	1843320	1449320	1394610	793855	1563560	1107740	666558	1980310	1315290	926690		1641910	1653260	1692560	1628900	2005200	1397550	3172970	1758910	2041220	3868840	1565940	3465830	1638580	1793670	1937670	1535440	3382690	1477480	3118750	1647550	1559650	1585170	1596190	1833470	1686120	1488540	3675840	3877350	1450620	2991860		3199250	2145530	1494780	1954500	1491160	3234380	1940050	3080420	3637980	1449270	2961880	932077	3787270	3588520	2069720	950553	1949610		1729920	3905650	3180680	3328150	2769360	1478580	3188250	3119620	1516700		2780100	1701980	2084300	1437650	3105550		1786690	2773200	1665770	3630630	1632120	2211520	2899240	954568	1822720	1589390	1733570	2947410	2419660	1790750	3524550	4559750	3079780	2875890	1278280		1579450	1223920	2759720	3286940	2219450	1775050	1479620	1765120	1629450	2243450	1723730	3125480	1585510	2241680	1935230	1791740	1581890	1590360	1285610	1748930		1784180	2134420	3855770	1865960	3218830	3324040	1913780	1608040	3612140	2029450	1594230	1501170	1231300	1730540	1624530	1677440	1715220	1545370	1720870	1353380	1900950	1662520	1605690	3440100	1704650	1943550	1890910	1829990		2018690	1414110	1523580	1306970	3898750	2535010	1001870	3119960	1906280	1959150	4451730	2157730	1544970	3812060	1383230		3390260	1408770	3722200	1371010	918999	3542930	1947760	3679940	2039270		3054160	1748010	1603880		3689280	1568930	1178030		3675790	1174720	1665240	1996020		1120980	1789970	2081730	1711860	913178	1930100	2515210	3297320	1796760		2041210	2119050		1580140	2041970	1446950	3244390			1617570	1731600	1347980	1463080	1036590	1570150	2325670	1528970	1692450	704481	1541010	1584450	1912600	1434090	1413830	1011410	1288660	996956	1657340	2883580	1456650	929205	1150500	698108	1579660	1718200	1516520		1170370	2999350	1622380	1535600	3553940	1267750	1810700	1000320	1598680	951361	1174870	521071	1779800	1452430	997079	1062420	973675			1612990	1623910	1502810	1480300	1126460	906024	923007	538481	707402	906168	860275	1270180	1676220	1612450	824526	1648320	672399	1621950	2988480	922365	1467350	1648650	962679	331157	780829	1362160	913688	860897	988904	1043410	1562140	1979130	1672940	1872460	2790000		1789790	1348920	935526	1534690	3260230	1112940	1873480	425923	1867140	1213360	2833690	971969	3618560	875535	2029450	2198240	2040010	2514810	2003170	2043510	1802330	1822100	1915910	1913800	1998120	1850200	1217760	3090160	1562660	1587590	1805080	2245630	1791450	1746140	1801000	1622650	2188070	1068530	1790210	1994810	1873100		1872320	1555730	3610860	2158900	1965550	1566700	663586	1807360	1723830	1496770	1834730	1660560	1451690	1657700	1882260	1335730	1519850	2798320	1416460	1945890	1859170	1504870	1267760	1781150	1697110	2116360	1276940	1961910	1791470	1330530	1668280	1496170	1088460	1523440	655986		1807640	1687590	1485700	1211160	1772990	1224540	1094630		1500130	1571760	1602120		1250260	1531640	1743820	3410360	1557380	1453730	533033	1417150	1643010	1679050	1396280	1264230	1952480	1509990	1828780	1972320	1623890	1759800	1619420	1653730	1059370	1197650	1586170	1497520	1154780	1279600	1180890	2178780	1431820	1382240	1342610	1462270	726589	967308	3322140	1128080	1770650	1866890	1128510	781950	1262110	831336	2085040	1205160	951639	1587560	1643170	1596810	2675710	1013170	1446100		1325580	1540880	2042570	1429160	1767080	917602	1186250	1279800	2383660	2392300	963531	2015650	2085570	1684870	1061360	776077	730092	2177660	1503120	1163310	1092070	1012280	1180590	1251260	1013600	922023	2167330	2052580	2503280	1127340	1184120	1131900	1167460	2371210	1125000	976630	1176430	961026	847421	1288860	1533410	1398410	1511510	1473580	1735120	3521140	1717860	1274250	1610750	3304520	3337730
Q8IW45	232955	247949	286893	198658	229574	171372	149789	238125	215817	284475	256714	197343	122691	114674	161564	228577	141347	201043	168643	162462	175038	230318		175952	215376	187153	133956	212296	155428	167989	219847	225724	130017	169607	192363	135111	235869	193876	198918	143842	120717	147143	157506	130869	174336	175999	137618	163383		236059	201765	136597	162788	131155			148303	230344	195752	207270	181037	142123	145710	166282	170423	154092	148437	144040	206894	145999	152584	161029	99980.3	203108	111552	117614	174150	215900	156241	104477	165824		137158	125004	200885	140597	109570	111311	125865	150084	146276	168951	227196	192935	103587	293295	201388	246541	181101	222395	233935	182072	209800	234091	217736	174945	251739	201928	212940	144672	159064	145306	183585	153113	172046	183630	186682	182014	177284	198821	198956	173769	176263	163043	156408	208327	184773	186983	139219	189977	148387	164027	179546	149192	150146	128696	209944	170524	143527	234172	118942	198866	174692	137608	138408	204489	132792	139375	140943	141967			156914	220184	143375	203879	137925	116607	151395	162426	147909	163995	218172	146745	186442	194184	133450	266492	148319	167754	105547	176977	149854	223248	118125	201313	181056		182183	190216	187260	200616	91389.4	111885	177687	193968	175326	150182	155264	234349	169661	249220	214223	266337	206378	210725	197113	228264	227017	237344	199870	235146	207434	228452	123651	177598	177885	166989	106249	182579	157558	157929	196304	136474	175763	144144	182738	141959	159673	189942	114859	190681	213176	146726	192763	216635	152782	224203	161077	176636	116812	141812	135800	161781	118779	130153	129499	179031	178783	99528.4	152339	143268	157178	159982	161337	202008			207714	148631	164134	120686	189875	181355	122313	145110	142573	162457	116203	198583	165709	217524	181964	160131	109584	172934	196428	164811	186783	133058	169741		184060	143788	204186	185885	118961	83561.6	156243	205868	169419	160540	122382	146977	159670	268551	233003	239312	177176	207181	202572	209327	217027	180439	256199	184020	145053	168966	194985	215863	143248	154228	180450	135945	210349	130339	171544	201683	163142	166569	169287	195298	139599	139927	149434	126603	163503	173752	151030	175577	214134	217081	199644	178900	139263	170270	101523	209679	154136	223384		132458	165704	204634	174852	142044	146153	154370	135185	185008			230705	157676	162483	163196	129484	119049	207767	132310	226704	142709	135829	190834	123301	181441	180217	254117	152249	170259	131202	123314	131919	163404	104310	149702	158786		175502	149952	191862	150082	86602.8	138674	115695	156420	148754	238777	169810	181975	185607	174593	181286	197119	177661	208526	147126	219523	168960	177678	182837	256938	225453	157503	167339	136203	185264	137443	113456	167814	181983	99729.5	119670	131202	131029	165939	146041	129351	127058	164395	140797	169712	137175	130860	200887	176242	116986	198199	132747	170057	173363	149410	169650	156226	165792	173786	118360	138968	142312	156686	167237	199459	163651		162306	164550			189880	152630	187997	162810	167979	159102	132959	166707	181017	233162	100282	157227	159396	163258	177979	166112	192351	182665	146534	166254	152095	176629	177193	118198	108941		164019	179735	190128	134081	207012	155699	182807	194929	182458	152571	174735	115943	133056	218934	161021	248444	219196	215432	212819	254482	109376	185170	224810	186214	221775	243570	193298	135251	174971	124372	102013	183272	154109	194768	199199	163221	186694	180393	179711	132662	219064	137009	179524	130358	146764	164710	164482	136252	122812	260093	173505	146974	142901	116505	123277	178782	165403	157384	145271	154379	172160	147321	202363	186655	141820	238668	173486	153044	309393		219073	214801	181221	176939	212036	159585	157399	172499	181488	155355	184349	149981	120009	116559	231835	203946	221450	199955	145899	116252	169934	212839	223416	205251	174096		177702	182463	183589	175414	101083	109080	157556	102959	178576	145637	182759	210667	139094	247492	226301	195573	250221	232673	110868	236784	174375	169395	234605	197055	264262	157350	182926	168649	155375	125449	196974	188738	169767	155823	123907	189792	159223	152595	158618	225979	165826	155426	203615	131173	172521	123761	152766	219750	195093	146575	176330	142437	168558	185063	178267	270779	112337	166424	162815	116359	128218	147505	132435	147568	127329	156859	147542	134357	149105	175631	194665	165140	238458	206363	152570	143434	100444	151928	159632	193159	148997	134833	157937	302244	158165	94748.2	99264.2	153118	213272	166414	158587	182499	182526	138038	136315	239351	131386	190248	190096	210386	271476	181174	161450	165371	177166	159195	193427	156254	172903	204215	233750	194413	205493	201635	187795	251507	192900	168781	216732	209149	293693	205088	204328	179544	145033	200072	173598	207887	226946	197009	161056	197013	157023	142125	131995	134703	182831	191102	151108	246692	207332	255962	131984	148634	160128	161217	159249	150084	219549	211646	193803	198032	228605	209954	176338	146318	166931	172872	163339	185616	219684	151330	175235	234329	134816	165936	177159	237168	144057	190781	151713	115248	222355	131868	177437	167739	129553	162520	283971	274499	167190	198290	164189	207759	224058	184785	200130	157429	172563	209391	153375	188667	123797	167654	157396	174406	204498	224444	268729	134397	132449	145458	180639	193689	211395	222850	244078	186250	179129	250916	276149	215630	159755	205006	206437	229039	198611	178404	175397	223371	135454	128025	137850	114870	145157	161125	175518	194802	189838	169381	194614	172462	158659	158471	228274	179594	194189	195462	153976	156096	131322	134564	132853	195682	132283	116303	140029	179283	124602	244491	132276	164815	142805	118995	164975	152380	111844	147861	189811	199678	168591	136927	180350	188978	131894	221079		148303	179806	160016	127505	189080	146138	168203	247015	169543	116726	215911	148374	161732	194889	180163	114517	131461	151559	112531	187001	202957	231347	192946	153347	158851	162370	248661	279928	160952	180527	142857	193691	130220	165820	265289	241206	256928	210456	248383	259596	238060	209440	211741	247514	262320	225118	128406	211211	146929	122546	171757	185462	169653	128737	153162	220065	139921	121321	213145	121676	144654	144997	104147	123959	151245	179362	173675	243214	111265	199712	172787	204574	233394	157467	189262	101469	205962	206981	223976	199915	190446	232178	167636	193645	158267	168485	125518	170647	235162	182168	172355	197516	167020	174346	191791	189360		174657	177211	151254	144444	96252.1	114154	299067	260248	152052	240713	130394	189884	92852.1	88337.7	174364	121825	193568	207768	140412	198709	170816	150956	124884	171659	206263	178888	278581	134407	185817	216454	216971	240036	139721	238976	259801	239056	234564	272166	213854	229359	255441	244691	226259	241788	241966	131170	194966	147831	156051	111909	192177	231958	129266	178986	130639	206235	171427	102035	148821	196776	133241	206886	121168	154581	147967	165861	182177	144427	189546	165198	154821	210106	182911	241418	115036	279056	90385.9	160514	183847	103167	137385	199249	153011	131204	175488	195338	181582	237043	116354	291194	202420	183830	167090	178509	117865	133093	183419	119124	117138	209489	201574	145545	191509	238741	194352	211214	115443	190974	232952	221035	162550	164557	149303	151768	203014		164877	156479	94199.4	151192	215626	164264	236018	198454	161167	198499	148113	178355	262108	322351	320644	254979	266617	329180	301604	222767	221739	245901	227368	251876	258883	199141	164030	213256	235425	147720	230700	150888	170720	178347	199806	221509	160412	146329	100180	197765	156920	197881	166380	117105	212943	183241	197740	198623	120305	163735	197521	192687	126710	207294	118461	289300	194690	255238	157905	143631	177206	194282	152246	171500	154061	153148	213179	280354	205323	208384	226150	169851	245561	165208	215185	165059	230886	180880	195759	132052	140245	184358	264155	257401	106836	218215	187133	187320	147612	198354	160638	145410	169709	170691	133520	163843	260481	162438	174697	211302	188904	216607	277255	178300	174071	189022	232793	207739	237751	170656	198711	204860	217734	152757	121110	148675	213222	134686	92220.5	163825	172326	117085	110797	139809	130432	138579	85693.9	134357	186334	164058	79231.9	133878	152597	100205	145335	168696	170968	176340	93407.8	153309	184536	155177	123286	168215	122439	173474	98078.1	112732	173127	180703	140475	184601	202012	125838		88648.8	127303	112046	128869	150526	116263	139403	177638	103749	238355	163068	147905	163690	124025	198470	108429	177685	203789	124492	126570	119527	201780	153824	140784	143016	143928	157250	157045	163664	215131	246502	210758	255254	207680	152339	195614	185414
Q8IW50	363219	354441	319251	291598	342199	307305	310441	315632	317560	339981	319916	386861	386931	390801	412994	340753	349043	436363	336411	344020	281033	228833	389235	409712	392923	337853	439094	310103	312529	373266	388599	340910	429341	391079	436586	360984	316905	408810	351916	276069	323037	374995	401124	435698	398831	236980	347130	430689	455820	328309	469952	374737	388213	328193			384070	429497	160166	391826	425765	409060	324998	301600	413053	440973	271312	324170	394425	464227	438852	431189	405439	323113	395487	372189	362213	346663	187311	275216	377773		280187	367804	423556	378268	376812	231080	326003	327540	236722	378426	457584	387017	330189	347069	299495	311397	311009	276314	347883	370625	343006	341276	329472	364249	317159	372308	322452	371842	263946	364166	414627	347188	382297	300540	266268	434241	359451	383285	488278	365232	237721	342365	382604	388988	357959	457340	489399	438876	345328	377331	375256	361630	270147	334571	338633	363894	471754	329801	263597	411588	374655	407755	393600	321633	336035	351673	305201	371308			332988	377176	170229	420246	395933	337498	272986	369290	360926	361224	239640	339774	368594	377300	415371	396019	375290	397797	351186	321668	311807	358128	214538	343806	326091		277274	324038	312958	385766	339507	232099	274297	334828	279518	278261	371166	290804	357080	314513	336604	271769	395058	339023	293349	295604	313797	295515	363570	287044	338835	300582	399506	310573	377693	357509	405628	342366	409085	292591	199205	392166	375548	406708	407987	397236	291541	404629	383626	431860	321247	334192	442894	371893	360103	312356	368410	385596	331062	403381	383190	337367	347741	385328	304121	353779	365991	401812	447192	326821	349390	415191	312671	303720			304106	310425	255500	356932	375898	422956	396472	392319	237646	284128	401698	344239	397736	367718	392441	348736	506456	340540	367547	392486	230014	316802	317291		183826	389843	270721	310803	367374	254419	365837	282230	361025	369372	328899	281427	292037	390956	401855	333069	317337	294263	341860	307994	382253	317734	329075	372812	406432	405863	430436	369523	353856	335903	392868	363470	285045	223579	177287	393037	322893	422625	406214	358679	211073	296877	353702	456154	351393	366254	484116	413054	354758	285771	343407	339850	300160	381108	302139	337732	325146	343352	172940	458258	447393	351373	457156	383774	276987	383809	375057	347494			347170	373526	168971	393432	434834	365075	304185	376644	330291	342166	219118	267360	375991	345129	441891	328343	390563	326211	430438	362155	419831	431095	282964	295220	334521		189640	378918	289506	372029	376984	274908	364834	317033	354347	403373	356461	345671	261284	320286	364662	292816	280312	302946	359034	368729	341054	370103	364180	350769	336924	281543	351592	318930	371276	400940	352811	390884	363822	282179	166816	173144	145846	360307	304148	331611	348785	292373	337750	321400	285823	390079	317663	339545	373292	294033	285748	375225	317327	334784	338495	333986	343612	352698	156621	136073	100202	335602	339279	293871	309831	541852	291536	368380			228458	273574	134123	390044	392362	328759	274444	350128	339356	403000	224536	307407	345264	327710	331066	369577	315976	332382	469057	341215	307527	322473	228566	250979	241461		200656	302275	273213	320892	600680	291774	294346	266398	337417	352548	317694	289726	361809	402569	412619	381243	281619	394686	366506	371239	324574	393657	333413	427305	377774	373428	466244	415819	360566	375550	369974	350486	470049	355113	249770	344486	280029	407231	374656	395889	292758	371923	379562	352882	382249	378464	452810	434560	469416	328527	419824	449537	317216	357311	364261	402273	471033	452731	153949	422209	487342	432871	424607	430131	272885	358262	347944	389667	306474		367216	485268	184186	517322	437212	361380	311246	394349	419724	376630	261526	378860	422179	498466	404923	421385	462261	394107	437102	342954	367502	409705	207491	406970	402436		290064	380214	361036	382923	415247	255573	386458	330196	358440	345854	366673	326781	324322	424511	446653	358892	470597	362044	383424	388708	353951	407296	400268	444882	411336	482758	505804	447815	523277	477425	464367	587907	456096	479479	478850	476400	542076	558154	543048	420099	344759	504322	551741	459985	509508	450372	635540	588849	445394	591619	417254	328673	523506	662230	464231	478395	605465	554145	469308	491534	407287	497415	488478	417380	496720	490030	637204	550280	469942	455488	532447	416646	484880	480972	545381		426408	538005	482069	507162	531154	508631	452187	485301	505448	534511	493279	506856	921851	540939	513684	531391	518705	482888	467133	212607	604195	527536	451699	397706	765146	389813	380987	423141	458599	456158	488381	509884	507300	368801	311367	363881	376922	358390	386926	448891	334613	431487	358903	320754	470282	478169	428882	365021	422938	437176	439504	482878	427754	401244	442830	467307	473135	531886	454604	341425	308711	483259	469882	438764	426313	492751	435224	511439	428349	368127	493878	350800	389155	578225	493105	541020	610441	446150	434248	480327	531574	492121	451616	466374	434677	422981	475350	488061	451150	592794	635133	473587	440363	462470	496297	338911	437119	479634	329686	491467	465631	402734	488551	443206	433490	638136	472015	527100	994690	495758	483861	402677	500232	494620	470900	634644	684990	552682	427994	386575	924742	405185	348146	425062	409954	504987	431493	456456	446245	309705	416843	394366	262918	369413	346444	351524	299351	307413	219658	356857	305234	299056	351706	322427	323325	389578	335485	405602	349093	331268	338570	355159	374806	317688	337693	275595	360612	483243	341822	333123	394825	305123	399736	359397	436232	345287	300959	334115	406680	459246	330428	452957	424404	489423	351827	564681	441397	318542	354576	342047	427779	413701	354704	445138	397643	491987	674669	321091	356253	352180	309520		290102	392285	333024	394827	402823	452945	443561	465784	349215	422464	341770	374088	535483	327972	347373	359320	432845	402951	419595		525192	616633	471899	420311	527671	385008	274670	376944	386235	354696	355506	282762	360436	487746	358566	286661	325603	341917	385160	341010	295347	309981	288393	299345	291315	433607	493652	462432	318747	432254	524179	277175	335254	412596	431235	343576	399737	486107	456567	358636	310841	370369	368240	404779	424135	398450	426941	370058	382210	347696	382106	349562	316554	354188	395333	388428	591747	420173	389842	289239	421048	443780	399844	486131	330089	346060	411826	300058	384937	482116	471518	371346	387583	447404	354595	241780	303077	483591	376109	476389	393216	388895	428712	416035	580937	427689	311364	486348	502964	377810	502191	450228	393582	345359	453359	570665	427772	369023	394280	398218	506392	309332	355182	274477	305210	312474	414949	431076	376565	374415	420158	414358	396986	427621	456219	437484	502390	430707	469913	463039	453597	390823	370673	426191	417792	485168	385263	440228	496583	364910	609602	430288	515675	440781	427157	311731	424582	525633	508374	570294	496654	499727	624360	418850	473490	480651	518279	376958	405204	539392	420639	421388	586788	565034	482609	312066	325289	502851	468374	453711	465876	590830	531132	385860	484756	514371	671395	432249	410861	368940	551109	373799	406271	502424	360962	502840	549532	428922	521093	502029	437239	517724	481410	440014	824098	518320	484935	431530	504941	489064	481715		565465	504286	542724	423446	864242	289948	353548	430036	393231	470683	341352	507491	588007	436318	347087	333792	271741	343890	404105	372882	408452	350243	435022	339047	454074	571761	502627	423135	407440	468475	411120	435516	480304	516794	524439	509087	385517	456644	524125	456535	315977	357839	449248	500240	363418	541908	485893	548260	513198	535308	462754	302880	483188	415332	442362	518831	597238	560959	568949	422544	477854	502657	426879	390636	444307	439235	363646	372829	489747	414891	544205	437312	448935	377610	453579		294667	462807	409463	457348	438466	455855	349786	467408	413026	494957	460769	410393	681396	370178	425636	376937	443071	491526	464517	538546	654891	499267	390212	404007	605192	316798	325433	477464	395953	376566	392573	406451	436884	130098	181692	177843	226821	215359	179678	196788	153168	160164	134940	200891	200702	80911.4	78950.9	97126.2	159696	120160	90922.6	118178		124265	97917		130609	118741	223916	248007	219089	280045	232913	219861	197203	104308	258685	154469	225711	150437	105615	101461	287800	249335	202652	99112.1	103216	108642	63646.9	76819	149037	75015.1	125828	143392	268956	280433	200126	153944	150080	104755	112269	129995	109473		86322.6		368347	281716	255715	133698	295462	146318	136004	104511	134905		102537	425977	496952	410463	320784	289002	296890	282482	226212	146002
Q8IWA0	3995760	3936070	3757750	3846170	3966960	4072570	3780670	4163610	3907400	4428690	3960080	4525870	9153240	9366010	9338490	8702300	9490150	8929800	10465800	9982890	9486900	10220000	9293960	10556400	9779760	9725820	9515160	9572260	9289140	8818090	9523660	9464360	9198970	9813300	9979470	9562660	10239800	9461040	9594400	9217590	9233060	8810200	9153880	9302520	9500480	11905300	9519000	9710020	9781270	8626080	9076880	9567130	8748120	9597230	13119300	9550950	11136000	8774920	11164500	9354190	9885010	8916080	9103340	9600500	9973580	8198330	9401630	10270100	8658430	9204360	9385840	10473800	10407600	9876540	8077710	9845550	9083840	9043270	9688540	10208800	10107300	5926790	10224500	8932660	9545130	9445000	8072470	9148910	8597180	8689880	8939840	9775200	8608250	9513460	8987440	3951210	4270890	4119880	4095590	4182870	3895210	3798120	4293430	4040480	4188680	4138870	3871850	10501400	8735580	9241630	9885300	8902940	9723790	8389830	9760560	9485800	9687720	9558330	9465590	9905860	9284900	9168240	9850920	9579830	8681250	10157900	8096100	9062170	8976720	9361310	9260190	8955470	9063020	9661040	9439080	9062690	9441520	9540590	9655990	9867540	16159500	10197900	8168440	9593370	9246630	8838480	9822190	8938910	9891850	9933480	15418800	8503640	10603700	9137170	10849900	9636080	9140010	10245400	9736410	9698780	10420700	8991390	10816600	10585500	10119300	10176800	9072860	9122240	9501620	9900580	6819640	9910970	9869380	9672800	10352400	10948300	10321500	10231700	9901970	9306620	9199530	8823890	7537160	9148980	9727930	8947420	8643900	8969880	10467700	10110300	8919740	4310690	4397620	4174600	4417860	3803950	4189920	4060120	4853220	4040880	3776500	4131620	4046580	9871270	9078980	9249110	9229200	8079550	9087280	9232650	9317320	9498780	9345640	10332400	10375500	8598280	10135300	8960340	9045730	9312840	9083530	9473450	9784240	9389860	9214420	10659600	9547740	10380200	8669060	9557270	8622770	8768600	9484940	9315720	9659010	9577030	15424700	9821310	9746350	9011860	10026400	9047180	9388110	8617760	9222420	9316140	7957270	7830500	11897300	9367950	10788300	9459660	9813330	8302580	9149350	9309600	9112220	10349200	10249200	10765400	8895170	9809220	10756800	9310690	6147360	9461740	9282120	9717940	10140800	10078800	10654300	6589080	10384900	9805150	9028640	9408390	6833730	8934820	8591540	9025410	8879070	10296900	9971400	10053900	9643940	4184310	4483540	3984060	4088340	3776060	3957030	3526270	4406860	3867740	4070350	4179060	4066410	9345640	9225880	9203050	9518600	9358610	9972640	9710360	10434600	9820710	9453030	9663520	8996380	10169400	9859530	9025740	8983430	9691120	9951430	8817220	9657100	9346510	9729060	9956400	9685490	10503200	9028400	10056600	9651540	9225280	9189740	9553610	8905550	10437100	12408400	9518480	9650330	9734930	9387760	9226240	9298730	9483480	9733890	9229210	11750000	6791540	10364700	8523120	11435400	9374600	9617410	9127050	8912920	9324380	9317010	9219420	8758200	10468100	9669690	9767000	9861500	10516100	9741600	9566650	7066830	9698600	8764390	9115720	8779200	9314080	8964940	9705190	9865190	9074100	9134790	9445030	7166340	8435980	9886160	8582740	8648650	9403660	9498720	10168800	10123900	4281210	4069640	4236440	4114200	4227780	4062820	4257010	4231160	4063050	4058500	4437100	4088760	9252430	9252440	8952670	9031800	9368160	9302230	9219540	10141000	9120350	8879400	9498360	10360900	9643410	9378850	9880580	9894520	9812380	9760110	9273400	9427350	9691190	10106100	10724600	9151980	9697400	8464940	9789900	9653120	10037500	9888930	8519210	9316900	9704850	11982000	9230590	9213800	9325660	8871860	9733180	9497130	5271620	8849020	8613440	16679500	9583610	9837320	7625880	10155900	9463080	9862380	9167150	9425100	9014970	8947440	9044360	8102070	11120600	9655510	9921610	8829460	9295550	9561460	9920660	7853090	9625470	9052140	9783340	9814010	10076300	9281650	6639520	9942770	9498100	8950920	9043320	9237760	7830990	8785440	9893830	9386380	9796090	10545100	9939270	9585520	4004510	4188320	4132090	4293790	4096000	3911880	4224960	4212200	4148100	4245680	4323790	3872010	8584940	8856170	9527090	8535420	9550890	8771240	9306820	8236520	8413560	8363540	8480920	9036020	8945580	10040400	9795720	8975350	10041300	9266530	9140900	9324260	9107300	9023630	8340980	8769110	9601540	7963670	9436350	8881420	8721900	9387220	8961080	8510320	9592460	8964040	8912220	9929390	8280410	8953260	8756400	9607060	9379960	8567320	9368720	10718900	8442030	9580060	8052120	8999970	8735880	9527420	9009380	9288600	8517990	9063510	9441160	9254190	9606240	8922060	9351040	8613510	8654970	9360520	9866420	8678880	8950030	9119160	9895230	10269600	9743370	9330350	9971300	9280550	8451810	8661230	8903070	6787310	8416400	8864010	8603750	8746850	9005650	9383500	9627020	9455430	4324670	4272940	4376690	4041700	3910140	4260950	4266410	4531180	4365870	4040130	3889420	4339610	8509950	8675440	8925930	9331160	8549560	8733280	9265930	9390600	9019970	9021690	9677630	8494720	8823140	9392070	9059720	9267350	9392940	9525860	9120590	9028520	9867980	9046210	8570580	9137710	8718480	8971460	8766300	9543620	9735500	9066370	10354900	9935520	11533100	9988840	9020970	8958090	8697100	9072410	8655170	9468300	9046800	8203020	8998190	9860900	10375800	10162200	9149150	8887310	9351330	8920560	8727310	9304020	9421220	9460410	9320960	8390950	9198760	8455420	11729300	8943270	9499350	8415140	9146920	8845720	9439810	8488520	9171910	9075110	8578440	9203730	12439400	8417470	9276120	8660900	8625000	8292540	8302250	8478930	9243600	8753030	8993320	9767680	9163470	8256050	4178890	4078680	4368470	4105840	4159840	3796710	4231840	3784920	3948970	4368890	4289930	4222840	9130750	9143840	9207800	8947590	9154010	8956740	9238940	9379210	9500640	8489340	9352240	8274370	8079580	8514780	9178260	8364980	8617970	9534840	8726130	8969000	8718940	8843960	9086690	8842970	8675190	8499160	7574150	8592300	9001360	9252180	9386590	9873210	9720130	9134860	9415320	8997880	8412020	8822840	9105330	8456620	9411710	8719060	9179560	9049450	10274800	9095950	8293350	9376060	9237900	9577470	13475700	8915380	9816320	8921700	8986980	9085860	8852120	8749750	10404300	9627330	9039040	9492530	8255930	8686370	8040180	9323460	9192060	8451320	10361200	9069810	11727600	9091740	9178920	9726530	8434250	8135460	8215680	8199340	8718110	9340320	8959300	9308240	8530940	9793080	3834810	3502440	3823800	3437200	4310300	4360280	4031670	4335210	4128010	4445180	3668400	4377120	9558250	8957960	9427900	9490780	9381260	9274710	9040100	9068800	9355980	9886080	8996970	9536620	9313720	9656880	9489850	9112380	9033200	9013650	9719220	9860180	10187300	9031850	9583580	9961430	9468790	8770270	9153180	9387390	10326400	9263090	10515500	9827180	11146700	9763020	10058300	8531770	9306010	9063400	9989760	9357480	8824620	9259650	8296520	8403930	9563510	9403230	8907920	8752150	9318760	9812870	11811900	9109110	10304800	9076960	8689140	8875900	8926730	8431950	11688800	8899610	9834140	10130800	10212600	7998130	10167300	9017360	9298940	9502970	9303960	8379440	13218300	10151900	7943050	9479540	9669160	7242910	7642910	8136070	9457430	9620350	9282650	9555120	9597390	9090940	4033300	4080380	4020810	4329900	3761770	4251350	4108530	4061860	4185780	3832730	4297370	4040800	8366170	8891520	9296940	8889660	10086200	8690260	9073920	9306160	8965370	8185680	9540860	8471580	9606800	8926890	8570230	9473010	9835200	8394750	9078880	8782040	8182690	9198980	8957020	8527180	8176160	8735160	8161580	8553060	9553320	9183450	10375300	10184600	9962020	9433950	8979520	8897540	8518900	9627030	8283520	8700220	9192620	9249600	8976220	10123300	11038600	10256900	8659940	8925560	9043220	8486970	11947100	9572540	8129730	8752930	8452450	9693370	8298680	9441950	10559100	8749580	10405200	8711360	9761660	6791120	9334540	8215820	8283540	9221920	8906420	8852270	11809100	9076830	8437160	8618150	9382390	8047330	8291600	8615340	9633330	9235460	9392290	9042500	8831760	9383790	3941140	4642850	4251060	4126430	4290240	4122260	4063180	4238570	4237010	4681800	3766970	4548050	10022800	10845800	10811300	9828110	9313380	9527140	9871120	9557690	10118300	9251320	10034700	10143800	9585650	10368900	10568300	9593970	9750390	10151900	9771530	9368120	10011700	9956370	10327100	9432650	10367500	11323600	9682260	8716460	10132800	9650210	10167600	9680270	11232500	10159400	10514600	10258300	9668630	10387000	10793800	9339250	9020690	9328280	10070000	10635100	10366400	11250300	9868230	9950060	11921700	10004000	12883500	8916600	10049200	10428600	9848490	10143700	10192000	10127000	11424400	10692600	10981700	9930130	11197600	8582210	9793670	9622290	9516400	9755570	10089400	9539090	9926770	11098900	8971070	10239500	9650430	9247460	8635920	8993370	10358200	10042400	9685300	10751500	9860810	10602000	4115170	4000980	4019890	3972020	4025900	4272340	4120570	3410280	4143860	4259460	4147740	3641120	9814040	7906750	9026810	7961550	8635920	8963630	10644200	9087500	9889220	8843840	9452250	8997200	9595840	9051640	8766830	9724510	8940700	9637510	8577390	8843940	9156240	9210920	9328720	9308200	9790160	8545780	9090900	8591280	9616470	8911340	9855310	10462400	11659300	9859230	8641520	8611180	9193250	9216070	9335360	9683820	9390060	9995970	9231160	9052440	11509800	10984700	9423950	8772410	9067150	9446210	8555140	9077990	10418600	10337500	9296080	9331420	9523970	8681330	11878400	9911890	9109020	9624400	9764100	8863000	8895120	8929290	9617490	9520050	9952250	9261730	11325200	9269840	8605000	9796720	9378360	8338970	8208400	8808770	9155360	9023630	9521200	9069740	9159050	9902420	11081200	9926280	9995990	9132170	8190150	8656740	8257570	10225400	9863640	8867420	9459660	10074900	10995100	8838720	10145200	8099290	7755840	8597150	8259070	10687900	9934530	8864110	9233740	10683800	12296300	11416200	10528300	8678130	9107510	9518770	9917660	12649000	8936580	10292300	9115980	10872900	12041800	10154700	10083400	8438710	8434110	10104400	8386020	11609800	9603850	8849290	9895340	10054900	11883100	10191700	10432600	9511520	9951120	9905220	9048750	12676200	9434920	11164600	10841400	10012100	11988800	10009600	9922380	9117450	8854120	9633650	8688330	10674000	10628200	10364800	9595090	10702700	4287530	3764840	4337560	4179520	4645640	4483030	4250910	4524930	4840990	4474500	4450700
Q8IWA4	2682760	2660400	2785390	2854980	3005100	3125830	2516930	2962220	2869600	2870500	2649190	2627320	3712750	3513690	3527260	3644060	3966070	3397120	3931610	3724820	3702850	2706480	3656730	3903080	3461110	3144070	3481520	3684830	4034610	3326800	3444580	3406150	3416950	3269990	3912910	3146220	4214220	3744120	3752550	3543370	3441220	3285920	3325360	3235720	3691910	3134220	3480440	3290240	3190220	3399880	3422330	3540620	3026210	3296100	5550140	3434620	3151550	3193370	3800690	3432070	3628540	3716480	3560700	3273960	3197560	3208890	3335920	3645820	2876250	3166990	3213830	3891430	3440860	3889380	2616710	2953320	3518010	3224680	2505310	3955640	3576000	3236310	3497270	3626200	3595030	3660920	2592110	2342920	3366140	3148490	3623550	3399560	3718960	3266270	3770190	2847260	2682250	2748610	3067400	2903110	2835740	3055190	3120630	2738030	2832440	2851770	2745830	3680790	3428120	3124100	3468310	3920810	3170970	3598170	4073780	3328460	2581020	3463230	4230430	3250300	3010910	3492930	3387650	3760170	3467440	3581100	2932960	3166750	3436500	3708320	3279650	3710700	3368860	3432340	3634280	3422540	3299130	3453680	3393760	3517910	3831820	3680620	3514610	3227510	3614970	3426450	3708530	3203640	3225250	4109130	5203060	3323450	2873390	2653540	3256280	3289170	3697610	3293320	3834970	3265960	3252030	3267850	2815930	3679040	3370010	3683150	3411250	3666530	3097600	4045200	2273030	3785050	3632560	3271480	2618520	3541770	3908440	2902650	3403350	3520750	3185840	3620350	2474110	2647460	3393660	3054010	2875620	2904410	3671650	3394320	3394510	3091900	2726020	3072220	2850310	2960480	2961740	2844260	2935740	2961700	2680630	2856640	3124490	3499960	3280860	3216990	3909650	3630460	3561900	3508540	3789710	3409510	2629940	3603110	3935720	2840570	3013350	3390740	3316260	3585990	3138910	3943880	3210750	3167750	3353650	3776180	3212910	3972230	3163540	3704320	3338170	3763620	3438870	3389560	3323420	3293270	3601540	3565840	3372300	3443330	3204620	3350700	3589730	2870140	3236850	3894120	3402580	3295240	3264020	2697150	3363270	3439020	3282320	3412420	3321890	3547610	2851090	3598400	3412410	3558210	3476220	3514980	3581520	3481910	2417960	3314950	3052480	3263120	2373610	3714520	3935400		3212620	3287900	3068470	3229520	2440410	2217620	3123410	3103030	3258910	3023540	3395670	3375080	3398630	2968340	2752360	2831010	3003400	2838800	2774280	2862030	2891830	2787280	2745970	2742520	3042690	3521440	3693230	3316530	3828820	3464670	3419140	3677020	3836910	3112720	2789770	3330190	4144850	3226170	2935720	3381970	3696760	3667100	3576320	3504840	3034960	3320790	3319100	3803040	3138670	4435620	3122360	3248580	3589260	3013850	3272150	3252590	3418800	3230670	2976680	3527500	3561600	3466620	3288890	3515600	3725700	3718830	3350670	3993110	5220900	3509510	3464690	2589070	3764000	3515350	3071450	3379860	3541420	3287600	3219310	3032240	2872960	3601890	3309790	3497530	3464360	3559510	3692580	3981960	2411140	3551510	3263330	3295050	2548050	3662080	3947140	3000440	3209390	3342070	3185590	3506890	2367060	2385370	3363940	3215890	3623290	3444820	3618490	3293920	3455000	2515270	2828720	2641260	2887540	2399590	2765850	2485280	2987830	2868100	2822640	2904760	2646960	3302820	3539970	3442260	3667800	3713800	3485220	3374990	3777210	3422800	2669840	3547420	3838590	2959600	2988130	3284180	3588390	3604040	3356170	3482520	3038740	3388450	3470980	3914290	3472310	3823590	3396670	3500120	3530850	3562410	3250680	3448760	3542350	3359910	2700890	3495430	3481970	3491280	3057590	3601580	3383760	3583010	3097810	3938620	4976170	4225390	2610760	2262490	3538810	3408720	3275680	3663000	3378450	3367720	3375560	3412880	2620970	3372650	3095980	3600940	3263110	3322560	3666210	3582280	2642030	3686200	3546110	3370370	2770880	3747220	3834350	3374670	3627440	3564890	3427880	3311950	2977920	2535470	3216930	3216080	3348440	3338780	3669510	3201710	3304130	2629290	2921630	2891960	2724420	2829870	2949450	2801480	2865720	2694390	2812370	2690310	2843880	3638080	3543640	3534390	3897910	3401220	3417400	3470390	3660940	3219230	2494200	3245760	3827280	2952400	3261280	3647120	3791780	3615720	3355350	3741470	3024560	3487000	3444460	3719780	3334040	3975870	3618880	3658470	3719880	3544370	3256090	3620540	3463640	3340790	2899280	3693120	3735440	3103620	3377730	3686110	3559270	3155040	3072080	3963850	3285380	3371820	3236560	2885160	3500920	3251860	3462670	3240780	3879180	3213930	3503780	3292890	2849060	3462740	3347790	3390940	3355020	3759810	3555290	3820250	3129620	3294630	3586230	3189710	2530390	3475910	3927710	2842360	3291770	3237130	3446340	3550560	2421890	2451350	3311680	3280530	3513960	3295510	3509010	3227730	3471620	2780560	2840000	3006500	2877230	2976420	2760030	2909210	2889680	2635370	3028610	2722040	2924260	3365000	3501660	3393410	3406910	3793440	3442830	3604950	3624390	3366630	3576170	3396760	3704890	3630200	3681590	3207100	3508770	3154780	2971320	3643060	3143880	3434250	3130320	3470740	2945640	3673010	3319230	3487940	3542480	3477910	3153700	3371970	3872620	3484870	3670470	3352880	3204980	3593230	3509400	3292480	3121650	3167460	3585100	3630530	3553210	3986950	3015490	3333350	3841240	3714930	3203380	3529960	3478430	3238480	3593900	3861470	3375880	3332240	2853830	4097690	3130250	4075900	3350900	3687880	2585240	3331600	3579560	3197600	3424010	4331810	3427340	5976920	3810480	3478450	3723360	3357550	2330610	3430740	3520550	3369320	3550950	3384930	3178610	3533980	3414180	2534240	2858820	2744440	2890080	3061960	2582640	2804300	2725510	2982510	2640930	2798060	3246660	3383390	3055290	3606880	3636440	3712930	3628230	3470820	3406370	3733270	3594940	3300090	3427020	3508050	3404470	3347490	3555800	3187820	3281460	3315340	2896360	3415690	3358120	3722330	2985160	3172420	3287480	3206040	3569650	3077090	3406840	3399430	4192200	3472340	3377570	3252140	3453260	3281330	3379580	3324100	3326640	3445170	3275640	3893260	3161430	3830510	2944960	3294830	3826680	3771260	3457790	3248870	3331720	3705650	3459190	3694270	3606760	3504080	3120540	3763590	3275070	3791550	3149060	3590520	2744370	3254170	3488140	3415450	3772980	4107550	3813650	4541330	3661890	3808020	3441460	3977140	2468380	3437840	3674930	3448460	3503000	3664470	3569150	3515180	3756470	2855210	2754200	3021340	2624430	2832390	2546900	2856260	2667670	2906600	2393080	2777580	2810950	3292450	3167290	3247630	3393770	3632250	3150900	3224810	3537520	3205390	3467660	3402790	3490810	3415350	3081120	3099960	3807470	3400370	2963290	2955270	2937140	2975360	2909850	3570240	3244010	3334530	3031030	3579800	3408190	3386410	3224780	3495930	4315610	3475770	3603580	3417360	3041360	2851150	3538570	3587430	3612470	3305970	3127300	3743950	3219130	3755070	2907950	3093860	3273800	3744430	3194710	3257800	3626070	3424380	3620900	3942030	3315300	3129390	2998130	4019490	3100780	3712170	3399450	3595540	2580420	3428610	3416610	3020330	3666210	3938530	3559370	7840200	3704420	2784630	3612920	3867930	2475600	3462380	3246680	3691910	3305740	3665470	3070350	3344080	3569110	3036410	2707120	2740400	2714180	2640680	2694300	2602650	2598070	2772220	2603180	2561300	2646040	3135830	3404130	3379240	3248340	3374240	3349460	3343840	3348240	3534550	2964570	3343940	3426110	2876000	3252680	3132410	3279780	3245910	2787830	3309300	2620900	3142180	3043290	3381500	3299620	3352260	3265790	3124490	3772000	3286760	3449970	3191730	3741420	3451680	3180930	3253430	3122550	3063060	3205880	3290130	3345020	3223250	2874620	3477110	3351410	3821110	3040790	3228340	3299680	3349400	3396490	3358570	3751880	3124100	3199680	3822390	3682690	3076220	2752780	4042600	3237480	3977390	3028790	3416440	2410620	3104660	3355630	3171620	3397520	3926660	3777690	4443290	3173770	3093260	3119420	3236060	2341240	3409370	3162070	3425340	3501330	3461160	3221410	3449700	3503900	2580950	3070930	2746810	2803810	2891880	2761790	2915460	2620990	2847910	2858690	2861230	2844330	3056810	3342760	3387050	3671980	3478450	3440730	3277820	3288380	3454170	3224540	2778890	3699840	3567220	3077230	3016640	2945170	2761010	3000370	2941610	2702350	3358560	3488350	3216060	2933840	3200080	3449750	3027700	3399750	3028320	3278020	2826380	3684080	3398780	3229040	3241950	3393200	3158980	3210630	3411970	3429540	3322350	3433690	3964960	3242730	3448680	3100540	3321080	3404830	3072600	3491790	3850970	3412050	3461420	3244690	3681060	3134920	3175630	2848390	3772000	3085060	3952290	3399990	3419920	2668960	3622320	3444960	3175910	3753530	4053290	3163390	4918020	3520430	3487650	4005550	3602170	2501300	2925140	3321520	3610700	3354340	3911720	3240980	3782840	3994400	2816500	3037940	3171170	2827460	2439720	2680880	2792390	2928790	2971000	2976790	2554900	3033790	3500760	3004530	3312160	3147580	3927070	3283080	3320290	3080950	3316590	3530840	3355710	3432540	3253520	3129220	2955890	3140970	3485550	2966000	3241560	2888970	3596520	3740020	3422680	3039110	3246190	3174230	3301770	3417940	3467930	3160790	3132500	3640830	3571010	3490560	3293360	3455260	3256800	3381360	3479290	3426130	3334280	3538150	3724630	3229180	3672180	2860930	3155210	3490220	3498900	3047360	2913540	3312130	3329680	3588310	3955990	3696990	3488720	2799110	3896940	3441020	3874080	3088770	3177830	2722990	2945340	3715580	3096120	3283440	4439230	3674560	3796970	3857020	3182590	3561610	3770090	2406870	3399130	3511610	3205230	3413640	3636640	3394950	3192830	3420040	3519070	2839990	3458970	2950590	2926220	2541460	3091080	2505030	3132190	3494950	3689980	2857930	2890880	2568010	3266820	3086690	3031240	2338530	3083720	2335270	3028720	2860700	3093180	3180250	3392490	3451440	3960060	3296740	3326510	2924400	3575550	2513880	3179340	3479880	3828650	3242330	3197660	2794380	3200350	3190430	3128640	2723890	3026150	2493460	3117230	2861330	3098020	2847150	3015640	2760590	3003550	2781450	3123220	2327640	3069270	2315700	2683510	3233720	3172670	2335450	3195850	2736970	3235450	3432170	3196010	2417230	3281010	2286060	3014230	3190160	3147220	3248570	2501230	2462160	2956020	2949830	2694290	2800900	2857050	2810390	2693690	2792830	2852050
Q8IWB1	108626	132791	110019	125674	114547	120144	87773.7	114015	107903	122436	119636	111719	111366	113650	161798	156399	152453	154337	115346	144442	108581	99742.4	177537	152742	162555	156472	109228	256246	184647	178215	124528	136301	138036	182903	117978	135138	117395	137873	146687	179072	169024	149212	157787	142685	156422	94120.6	117081	107021	185152	133029	157979	183336	151650	149268			176457	158107	293085	222750	170633	137610	188807	142801	204025	151546	99531.7	290178	155307	151401	138559	165482	166339	150223	453092	149429	171181	160948	117027	150821	115173		131091	112294	106161	127245	438469	229654	152502	172914	122687	148288	152139	146577	120798	104431	120813	116999	215783	148778	196481	135212	129408	164588	88804.5	126376	154868	145029	240619	177652	173470	186778	135545	149275	208132	127111	112611	144466	165994	137740	187647	162038	196912	206838	167197	128630	169729	175572	129931	138875	130709	159333	128177	128137	220393	187884	185814	144956	190486	194674	129516	153213	146246	138484	153941	133227	198458	130797	197945	151183	185216		210285	128445	266598	172273	155564	165167	199158	187941	178243	144679	123882	306323	181030	134582	138446	178177	136937	161603	406939	141766	153957	148581	137071	182496	148810		152019	169084	107456	169666	371862	215774	181693	178690	133873	138236	142577	173075	153377	130310	158931	117436	175117	158641	120715	169686	125788	111698	117410	113288	121207	99706.2	159918	151945	155032	157137	179641	166327	168469	108895	92008.2	144347	131239	145013	161026	137979	161533	177656	132228	147465	97102.5	115843	146839	162998	127877	113644	137048	146592	196993	167352	160375	122881	173900	171987	148131	137299	153535	144660	154797	150204	164563	174396	163352	153784			294751	149061	213629	166442	144511	155341	135875	119968	90768.7	334774	152781	151846	137081	163428	136082	140600	354628	189790	143991	199899	169729	136529	114400		151676	188533	84931.6	138011	417253	275719	197997	158305	122199	163238	97871.7	178554	150646	111977	113200	102184	134485	130773	129664	147820	138511	130496	105216	140894	107118	116115	154015	168761	215600	114678	127630	151280	158385	120741	82880.5	160830	179204	148804	129550	159000	187768	219397	174549	127069	149326	141906	144582	134371	159385	142766	141253	144487	155565	190988	167591	165459	158197	177663		132225	125202	252291	142144	120077	154019	123367	141611	167426	208874		216007	168587	347107	165912	155913	134116	202163	124986	182036	138731	129204	357281	151584	188751	122316	207524	135419	144079	320301	155972	172166	143743	189010	165738	141384		140258	140617	109297	134221	385077	232677	145712	184324	109854	178420	169206	139856	170669	115438	97562.5	89993.5	104206	118169	119042	82842.2	141594	97825.6	102489	109063	120063	140929	148397	138478	204780	151748	166156	179240	176867	113776	102506	216087	220353	135355	197698	172550	163763	161130	164565	130515	153399	119008	169023	139934	186042	163915	138259	168595	148080	177563	145345	150999	173203	162700	131636	181703	241245	158979	148428	143643	148003		187894	194310		269336	238110	143301	190143	183646	186394	165323	134802	103888	194916	153401	90441.2	370850	137706	120232	139540	162897	179762	120742	322154	188392	123854	144698	182237	176946	108442		144685	180561	112649	119876	424870	250509	142392	152125	134605	145938	122331	168955	150561	90009.3	113997	97995.1	115209	131614	86370.3	100992	104563	90814	105367	154347	132777	116149	159024	129768	193220	155581	124446	161001	167572	95209.5	68837.2	168511	169314	145929	133328	139044	163382	160499	173186	107141	159287	176562	128823	121457	140381	137384	138244	146872	208086	135661	162154	211670	155587	148842	93537.8	132746	135267	156957	127913	138068	165742	158674	149091	169462			186971	154676	276575	145551	146321	138414	161621	148372	160237	116878	152010	348099	158232	160944	130555	146747	145549	122910	500083	161780	158207	122560	162038	144396	105921		97112.6	118383	99737.9	145112	330633	244901	124836	108806	112652	147926	123041	162178	166857	100279	100879	174729	112759	97454.3	120771	109974	103533	102288	124180	93374.1	115191	147926	107150	157110	122919	114136	97437.9	117140	131946	138955	116377	130741	134052	107802	117399	106887	123946	134645	122769	176996	67346.5	114524	117784	134705	145184	101661	164838	111561	118566	194043	132026	89514.4	290797	217000	101427	100757	74410.2	117651	91309	116588	122564	124634	78419.2	82001.3	100589	182148	174899	103192	128168	108828	136469	92420.5	119924	102021	110616	113594	123302	137192	105487	360388	106234	130885	125554	164800	269051	125774	121308	122450	124177	50722.3	132662	191681	166388	90289.5	147282	116634	176788	72475.5	86032.3	146058	101602	80407.7	114052	129679	119968	119762	93825.5	119633	82716.6	131282	88767.1	102928	83222.2	116635	82259.5	100279	54248	119920	104244	161874	109918	106839	65259.9	117511	135488	127422	112526	111735	141692	99435.8	109591	165094	121273	116436	187965	143912	68982.5	129836	134760	124462	101411	85282.3	125291	96602.9	108906	157085	94573.7	105422	311717	252756	76598.3	89664.5	131751	134411	147476	128022	117864	104513	113733	78064.2	109613	157111	126502	98580.2	98387.1	107843	109647	74173.9	91686	116050	97835.3	105151	124144	125891	124199	327958	123804	153446	157380	155885	244255	135571	150021	93295.4	132948		98392.4	166513	148862	129090	141783	151361	177625	57304.2	77100.4	130574	111550	94858.7	113578	108278	92577.6	99793.2	129519	83805.1	122365	95209.3	108343	106345	71799.2	94569.1	91608.1	87582.9	98815.6	118726	96584.1	85872.9	87059.2	106952	71796.3	123428	156460	119230	113167	152458	97861.7	96182.6	88206.1	86762.4	119416	54656.5	96257.3	107152	61549.4	127241	159683	97982.9	84361.7	118598	110339	76747.9	176628	161690	94970.4	57371.7	282661	244698	109473	123821	85747.5	106427	117357	78694.1	185936	129727	109620	60417.1	117310	157493	210344	89737.7	95375.3	115291	115564	129023	113711	107772	89183.3	81319.2	143104	135507	81500.3	351145	99572	133881	132123	113006	333374	99467.3	112248	101797	108501		91913	270406	217876	128621	101319	101359	232216	75999.4		89440.8	78030.2	86316.4	111102	113529	79510.9	64495.9	66370.4		103728	84760.7	68768.9	78686	48257	92843.5	86558.2	56134.7	71228.7	71600.5	100469	93691.6	94486.9	122308	71147.4	110359	70235.9	116093	111015	76984.4	65594.3	106561	99444.5	127375	105610	99330.7	103232	102589		115397	122680	83914	101063	104782	85967.9	74561.2	87250.3	174362	83179	77856.1	260652	137288	96133	112533	74813	84473.7	113565	95802.4	91110.6	90539.8	68145.2	78563.9	100118	140153	151396	107014	60975.5	110161	126718	657445	93881.7	96128.5	89232.4	92600.7	79773.1	63481.8	114909	341344	108384	94717.5	96195.1	71068.3	313114	106647	119178	99587.3	109681		102463	214323	120244	82252.1	81292.3	97974.1	218553	84615.6	57812.5	87120.9	68316.6	80458.7	100008	126434	99395	52802	75737.6	68235.6	60478.4	59502.9	69912.1	75965.4	60609	71251.2	49200.8	85456.4	67781	65406.2	74987	69454.2	78924.7	95839.7	86715.6	101270	56507.7	107354	83680.4	77882.2	59634	92017.6	95682	64700.6	89407.8	85525.4	81925.9	111345	50637.6	105377	82183.6	78635.5	78844.4	83513.9	82977.4	68368.8	93227.5	149315	81436.6	74546.2	209355	108611	55803.1	56916.6	59406.3	110058	83742.5	121560	86992.5	77357.9	64603.9	54311.2	76279.3	124400	122408	84610.6	73182.2		68251.2	168689	53530.7	63635.2	101747	80973.9	77909.5	84478.4	71928.4	231439	90611.1	116744	60078.4	98318.2	235735	80374.6	52066.4	41188	94147.1		60115.1	272871	130577	52463.2	84670.3	96956.2	132398	44109.7	43864.3	83606.8	56002.5	67059.6	59961.1	106449	62239.5	64467.4	76413.6	41417.2	59469.1	77766.1	68023.3	77296.4	54950.5	73420.9	57365.2	50666.6	52557.8	71669.9	87318.2	57764.6	77191.7	72683.5	60813.5	102441	88405.2	79777.4	43884	87741.2	67852.4	60033.3	54950.9	82955.3	66773.1		82256.4	60890.1	62722.3	105737	72505.2	67192.2	71490.3	50650	57932.1	45403.5	72455.5	137146	68004.9	56481.3	188092	132793	67055.5	65219.1	61614.7	67433.7	107271	77925.4	57701	67962	65021.4	51576.3	54785.7	113509	145293	96726.6	73377.9	88395.4	74194.3	93599.4	55395.9	109034	65351.7	85550.5	70531.6	83406.4	66216.3	205408	59745.6	57042.9	44181.6	73816.5	219853	86586.7	59925.2	85056	84313.5	48081.2	90418.3	105569	99584.3	89011.9	87959.1	78015	119974	45370.5		74806.7		52536.5	59461.3	86616.7	53703	61647.5	89811.9	85593.4	56944.1	83612.1	78879.8	43367.7	195805	67809.4	80268	51417.4	88355	78203	74746.9	93979	76276.4	86985.6	97131.6	94279.7	181029	71044.2	44345	62789.5	116094	83369.7	103369	83091.8	100798	52655.3	97175.8	59883.1	186971	76748	52304.3	72319	72865.5	58890	101868	96654	80439.6	94839.4	81894.6	69672.8	200098	75288	62205.1	65884.2	93634.6	94094	82854.2	64037.9	74663.4	67539.3	72083.9	70393.4	179167	66116.2	53008.6	75607	102969	76942.3	85856	85318.1	77864	77047	85489.1	58659.9	170493	62817.6	54699.9	75394.2	61877.6	87163.9	82518.8	49710	72652.7	75360	85207.5	71785.5	82180.9	79865.9	56558.5	60056
Q8IWB7	13250700	12034900	13189800	12371800	12367100	12620600	11310500	12958000	13631800	13731400	12360700	13088400	14938600	15625900	15225200	14960800	14839400	14485700	15103000	14335400	14261700	15453600	14566300	14602100	15722700	16160800	15006500	13678200	13302200	14037600	15986100	14341400	14296000	14453400	14403900	14349100	17469300	15090300	16038200	14642000	14304600	13729300	13896800	14320500	14555400	16616800	12885300	15219600	14875600	13813200	13620400	14029200	13613000	14358600	14461900	15696700	14630900	19712600	15566900	14565700	14697000	15294100	14370400	14202400	13852900	13281000	16371000	12393700	14100400	16064300	15514400	14732300	14807300	14908900	13741500	14305400	14772200	14740900	15154300	15052000	13712200	14816700	16301400	14344100	16804700	14048400	12681400	13470700	14138500	14752800	13862700	13933800	14375200	13933600	15457700	13597400	12721400	13518800	11793700	11983100	12687600	12690600	13517600	13243000	13368200	12949200	12852600	13795100	14407500	14484900	15144700	13543600	13790800	14107900	14264700	13947800	16085400	14038300	14092200	14959800	14683700	15959900	13706900	12383000	14454900	14321100	14127200	14093700	14338100	13936700	14274100	16093700	13809300	14002600	14259300	14133800	13834400	14530100	13448300	14538000	18474700	15320900	14338900	14976900	14483900	14936200	14852600	14940900	14666500	16943400	16313300	14424700	13944100	18135400	13916000	15005900	14887200	15326100	15795000	12952400	14111400	13992400	16895200	11710100	15609400	15422500	16362000	14333300	15147700	14878500	10493200	14166900	15691100	14762100	15576000	14827000	15553000	14832900	15149900	15380200	15845300	14601700	12084300	12767400	16344500	13889900	13735800	13554000	15488400	14246500	15560400	13721300	13383800	13410300	12175100	12354400	13235600	12744600	13341800	13457200	13551100	13127600	13309700	14290000	14777300	15170100	15762100	14142400	12924400	14459500	13778900	14471300	15480400	14528400	15312100	13662800	16013900	14271400	13153000	12838600	13866400	14526800	14775800	14268500	15125200	14018300	14926300	17548400	13811500	14763600	13243600	14279300	13271900	12957400	14381400	13160300	17287400	13225000	15160500	13997900	14293200	14690300	13439900	15092200	13792500	15704900	13622700	14486900	15511500	18349000	14523100	14514300	14536700	13286300	12515600	14919100	15136800	12642600	14286200	13933900	15463400	14706100	15117500	14502100	10885800	13049000	13314600	13658300	15891000	14092900	13870500	15426600	15096400	15097100	14260900	14191800	10370500	12279700	12933000	13409500	12620400	12979000	14034900	12680800	14187700	13748900	13535700	13186900	11824300	12814900	13968000	13007700	13470300	12574200	11885900	12682000	12481800	13845200	14462400	14511900	14763200	14943200	13782400	15364100	13563600	13140100	14973700	14737000	14719000	15182200	16610500	14227300	14940000	13203200	14157800	14613500	14562400	13360200	14290600	13886600	14772200	18400400	13750700	14228900	14004400	13697500	13007500	14542900	13195600	14078400	18265400	12797200	14256500	14392600	14338400	12711700	15444500	13949400	14741100	16232100	15161300	14950100	15202800	17009800	12939100	15444600	14157900	14436100	14827000	13778200	14173900	14489600	15936300	12231000	14387700	13481200	15172200	13987900	15174700	14674700	12547900	14533800	13696000	14613700	16054200	13838500	14002500	14259700	15065500	14967800	14781800	14436500	11981500	12820300	14545000	14122700	14227300	14217900	13978900	14146300	14400100	12351300	13033200	12449100	12427400	13155800	11623400	13056200	13840100	13078600	13574600	13157300	13159600	13204300	14087900	14260300	14906100	14683100	13854000	14660000	14477700	13954300	15259700	13180000	13165700	13629500	13951800	14770100	15413100	13011000	14002000	14227800	14788200	14271100	14651100	13427600	13823800	15343100	14080700	14039400	15012300	14595300	13044800	13640300	13977600	13620400	15667200	12376800	12240500	12981500	12540200	14571300	14847100	18857800	14946700	16164600	14978900	15564700	12869500	13435200	13589400	14962700	14799300	13567500	14792200	13907300	13966100	13701500	14339700	11864400	13803000	13986500	16002400	13558700	13657700	13452500	12549500	14436100	13919500	13820800	16524800	14006300	14150000	14537100	14565900	14823000	15132900	14158200	15476400	14097700	14475200	14719400	14843700	14493200	15748600	13849900	14204700	13572700	12876600	12900200	12013800	13445800	12591000	12585700	13531100	13274500	12818300	13075500	13271700	13552000	14067500	14806000	14113900	14822400	13936700	14363900	13128200	13444300	14394100	14142600	14882100	13950300	15767600	13657800	14974200	13258500	13816800	14333700	14458600	13849000	14309300	14132800	14095100	16399800	14099800	14249900	15246400	14124100	12732300	13624500	14025900	13030300	15212600	13319700	13932400	13806400	13667400	14237100	13900100	14140500	14191300	15292400	16835400	16628500	13408800	17731300	14492600	14355300	14211400	14267700	15323300	13364200	13602300	14619100	15076200	13289300	14150400	14427400	14854700	14424300	14836800	14114600	15219600	13851600	13701900	13586200	16971600	14589600	14437300	13928700	14852200	14897700	15670300	14962200	11756200	13127900	14599400	14636700	13597400	14321100	14327500	14170000	13195700	13054000	12023600	12274700	12446000	11523100	13188000	13007900	13651000	12315600	13108000	12904000	12718200	14145700	14453800	13432900	12974400	12277200	14645200	13572600	13147300	14492800	13448000	13999100	15056100	13553400	14028400	14365700	13260500	12292600	14636200	13347600	16204500	13539500	14372200	14177300	14354900	12859800	13773600	15518400	13878000	13276800	13285000	18310200	12750300	14591000	14216100	12638000	13610700	13895700	13590900	13289200	12764900	12483700	14856900	13492300	13308100	13337300	11307000	14444500	16077800	16480400	13449900	16582100	14350900	12708700	13164400	14721400	14924500	13330900	17552400	14504600	13631400	15069500	13812500	13947100	13190000	13612000	15041400	14291600	13866400	15666900	14295400	20338800	13556800	15870000	14925400	13763600	14879700	17569400	15894000	14751000	16079500	15241300	14584200	13366200	14304400	12354900	13234400	12223700	12420400	12514000	12846400	12728200	12604500	13776300	13761100	13402700	13537000	14962800	13966800	14656400	14958400	12385200	15222300	14353700	14768400	13595400	14759000	13295100	15254500	15096400	13565200	14869900	13453100	13173700	14957300	13829400	17484300	13606000	13893000	14446200	13653200	12774900	13705500	13931400	14712000	12399400	12952800	18826200	13386500	14644100	13382200	13586200	14152900	12719300	13274500	13756500	13902800	14710600	14829800	15190900	14177100	12938100	11761900	13451700	16694300	17408900	13547300	19569000	14788800	13359000	15192600	14215200	14454400	14618000	18419300	14331800	15268000	14238000	14287600	13437600	15733300	14413900	14734900	14440700	13877900	14704900	14212400	19638300	13434900	14937600	14933200	14245400	15391400	16626200	15727400	14252000	16426100	16063000	13724000	13967800	14338700	13175700	13399100	12455800	11983200	12234000	12744800	12959800	13757000	14419200	14283300	12063700	14101600	14309500	14231400	15210200	14649400	13615200	17116300	15230200	14615000	14518100	15202400	12597000	15462500	16580500	14521300	16437600	13546400	14305900	15605400	15619700	17860300	15462300	13934800	15782000	14533200	14704000	15442400	17479100	15372900	13857200	14957000	20948100	14613100	15979700	14717300	15403300	13660300	15889900	14734800	15109500	14525300	13874200	16263000	14774500	14770300	13093800	11654800	14857900	17152600	17886600	14598800	18335400	15004800	15085400	15989000	16789000	15567000	15610000	20548400	15780400	15404900	15704800	15645800	15154800	13701700	14911400	15503800	16693000	14871800	16426400	13522800	16415700	14483200	12552300	15169700	16175400	14456400	16351300	15242900	15243600	18472200	17037400	15802000	15312300	15761600	13279100	13604300	14339700	12402200	12509900	13687800	12703100	12931000	13384400	13136000	14196200	13523200	14006500	15487300	14625500	15069300	15630500	16548600	15473100	13929500	14133400	13614500	14457200	15218200	14679800	13440600	15078400	12827400	15066200	14372000	15910900	17235700	14611700	13986300	14974400	14463300	13930700	13402600	15758000	14675600	13206800	13881600	19550400	13138800	17462100	14241700	15137400	13880800	14111100	14297500	14021700	14257500	14083700	14765800	15249100	16063300	14247000	12427100	14098800	18885500	17446300	14358300	17370500	15510800	13855900	14317200	14912900	15089400	15032500	22463500	15689100	14413300	15247700	14954100	14970700	11148600	14843100	14329600	14777900	14163600	16159500	14450600	19107800	15429900	14841600	14600200	15047700	13673900	16888900	16207500	14528300	17679900	15758300	14790600	14436700	15571800	12879700	12576000	11609300	11886700	12978900	14353300	13119300	12723900	12858400	12943200	13140600	12915000	13172700	14576000	13222900	15145000	13121700	15372300	12778500	14314400	12637600	14105200	14015200	15753300	15457300	13482200	16133900	13484300	13108400	13463800	13973200	16750300	14747300	16171900	14486800	13578400	12523100	13657100	15131700	14817400	13833300	14020800	15852300	12695800	16170100	13236800	13267000	13897600	13582200	12280700	13069400	13735300	14882500	13446700	15832900	13886400	13386800	11198900	12612400	15756600	23930800	14880200	17356200	15977100	14746100	13151200	16979300	14804900	14337900	20237300	15102400	14000000	14556900	14138300	14474200	15629900	13606100	15730500	14742300	14689300	15104800	13451400	16429000	14621200	16038900	14132500	14211900	15311400	18677200	15464000	14941800	15834700	15997500	15528900	14646200	16143500	14353000	12360000	12988300	13836600	13866700	13942900	12809600	13729300	13936100	14299000	14044100	13589200	14673600	14512000	15260900	15729100	15269000	15615200	15679600	14384000	16399300	15482400	14605500	16116300	16250900	15145800	16967900	14601000	14712500	15623200	16086300	17049700	15594300	16252900	15768000	15205900	14048700	14214000	18126400	16907100	14492200	14769300	18336400	14460800	17474000	15466500	15014800	14846100	16153500	15111100	14179800	15026000	16276800	17636100	15819800	14145000	14719000	12800700	15016800	19286600	16585400	15163700	16772900	15187100	15863700	15058200	15541600	14801100	14578000	20802000	15461600	15086800	15221800	14456700	16133100	14884000	14838200	15494100	15457300	15689900	15699100	15869000	17333600	15272400	16656500	15878900	15524400	16757800	18867100	16890900	16884400	17439600	16863800	15613500	14639300	15387000	14536200	13506100	13700600	15382900	13963600	11462300	13158100	14783600	14595000	13945100	15256100	13962200	10749900	9658430	12391700	12410800	10917300	10716100	11254000	13126600	11767000	11412700	11783100	12924200	14435200	13994500	14667600	14477800	14812100	12216000	14130600	14938700	12802800	13926400	14947900	13488100	12552500	10810200	11593000	14467300	13690600	12364500	11809200	13267300	11927100	10729500	12603700	11748900	11678400	11844500	12839800	12909600	13996800	10904800	11246500	14405300	11916000	13551000	12344100	10460700	12752300	10801900	12364700	13490700	13588000	10796600	12907000	14073600	12614800	12720500	12103100	13141200	10378200	10393900	11746700	11820300	11473300	11892500	11468700	12322500	12108500	12874000	11317400
Q8IWB9	1191570	1081210	1432610	1149090	1253810	1441010	1107850	1070060	1020020	1216840	1108850	1490150	1383240	1461240	1103150	1332280	1609520	1311720	1594850	1218320	1280900	1175950	1486600	1257470	1380260	1378800	1396000	1410420	1351010	1155430	1125240	1282290	1383220	1505850	1523590	1244880	1250300	1057620	1391160	1060480	1689840	1266440	1426050	1473370	1561530	1272800	1177170	1214640	1628860	1320330	1391810	1159120	1426370	1319580	1212090		1212180	1547330	1199080	1242690	1534880	1254980	1293590	1488770	1227180	1079020	1269150	1032170	1305520	1597480	1564140	1414030	1253690	1336200	890245	1287160	1230500	996654	1065890	1333480	1363380		834724	1478600	1236720	1448500	1051390	1202430	1416010	1278500	1286490	1382950	1124890	1270830	1208820	1525260	1319510	1150980	1193990	1198990	1239820	1267390	1266310	1333010	1366400	1063470	1084660	1499020	1446800	1014360	1001960	1560180	1285850	1379310	995141	1293150	1273060	1190970	1115940	1221740	1231500	1320780	1178290	1121710	1274670	1157730	1081540	1498800	1329960	1296370	1286040	1110680	1415490	1492870	1217520	1423770	1387270	1304850	1330970	1377630	1525740	1162760	1334120	1254840	1444580	1275110	1268410	1410930	1303400	1391130	1502510		968241	1520520	1178050	1168210	1467890	1392560	1038260	1439240	1319700	1158270	1266940	1175640	1264110	1452250	1214490	1108740	1178360	1065820	873354	1244660	1245750	1353440	955398	1326230	1374390		915022	1236470	1412740	1180740	925381	995180	1144510	1160690	1009710	1188120	1381430	1118900	1390330	1167440	1154790	1057820	1256750	1236510	1040110	1119570	1132110	1415100	1211610	1212070	1325690	1296430	1352350	1297870	1127220	1429250	1134410	1239580	1091990	1449320	1091750	1182070	1252180	1142710	1141590	1302130	1165560	1212780	1223330	1042240	1236560	1169220	1141450	1392770	1085550	1016430	1190150	1312510	994686	1208970	1317500	1415840	1104430	1363800	1669160	1042670	1198730	1433060	1101940	1126210	903051	1120950	1100490	1288690			938741	1201560	1028420	1194940	1350390	1157460	1176570	1179180	1105670	1022130	1391510	1192710	1319690	1178420	1197070	1093760	1045630	1305330	1080980	1103480	1245270	1326590	1399870		905358	1391210	1329680	1401880	775793	1260940	1290100	1131360	1228190	1385040	1270980	1326640	1309310	1289130	1227890	1211200	1122420	1142260	1263020	1134370	1394820	1049970	1167020	1324660	1062580	1128080	1178770	1248370	1466950	1496610	1257600	1419490	1198010	1459870	847475	1225900	1036770	1417720	904791	1178220	1050260	1079880	1309470	916268	1225660	1230100	1015430	1474090	1183820	1102190	1241140	1207230	1129200	1176120	1307320	1256790	924713	1055710	1204170	1193830	1122640	1276560	1214860	1055030	1133380	1221050	1140400	1246170	1267110		1054680	1049980	1269650	1251070	1110070	1229180	1159590	1254740	1197660	1230820	1116840	1009530	1232450	1227720	1350020	1115290	1380730	1249960	965310	1238190	1276300	1310260	1333100	1171700	1297530		871414	1415120	1189540	1254600	806307	1196000	1136330	1152350	1328020	1267820	1157240	954955	1296660	1050410	1329050	1156310	1051690	1398250	1017950	1162530	1146520	1183240	1145150	1083080	1223480	1145620	1333210	1039320	1145910	1371870	1376760	1432670	1076080	1237360	1169770	1116000	1225710	1419290	1039130	1371980	1180590	1001720	1066980	1117820	1082330	1177000	1370630	1145190	1300580	1022980	972780	1241320	1173120	1336940	1130610	1155540	1286930	1205740	1459740	1009280	1202020	1112020	1352850	1241070	1313900		1215330	1130740	1210170		1012340	892101	1365130	1423430	1213340	987013	1328640	1055710	1286260	1294340	1060400	1058090	1069240	1186990	1500520	1003690	1108720	1153600	908157	1254520	1188590	1183320	1024060	1235490	1364720	1317910	1088240	1344510	1087180	1059400	1272950	967740	1222200	1379120	1120920	1251490	1318890	1105730	1240500	929847	1103240	1271180	1121650	1095560	1314440	1060910	1145600	1066350	997332	929907	1289250	1252130	1240390	1232800	1192140	1560540	1476470	1223460	1136690	1291750	1076200	1018160	1169820	1247160	1084560	1175560	1030090	1195550	1292030	1041450	1364680	1288930	1032700	1313770	1345950	1209190	1324350	1311540	1343530	1375400	1156880	1261950	1125740	1227520	1571220	1255340	1200950	1287780	1429060	1244990	1182850	1264060	1137940	1028400	1106700		730106	980189	1011600	1273660	1370770	1305670	1248460	905545	1243420	1248740	1201000	1074400	1408000	1143810	1237410	1227850	1371540	1120360	1017700	1319780	1205240	1181410	982949	1328120	1444720		1077440	1420570	1220290	1265510	871701	1063900	1197480	1295270	1228830	1379950	1153570	1159400	1137930	1109690	1104620	1170050	1178930	1082970	1144540	1272750	1360000	1231550	968047	902458	1162950	1255670	1218190	1263910	1303600	1160110	1162860	1131420	1185040	1055650	1163220	1185030	1270260	1302890	1306360	1278260	1215490	1361610	1388360	1339280	1316010	1535760	1297660	1526990	1641770	1046230	1531860	1419840	1336900	935991	1415460	846923	926599	1059060	1106300	1325350	1256130	1386830	1162010	1282910	1343440	1455480	1227130	1132320	1254070	1023310	1002140	1378730	1155950	1067770	1116450	1018780	1159870	1288600	1076680	1357860	1428350	1293510	1035400	785743	1385960	1204390	1203890	1334120	950109	1312030	1416370	1398740	1497650	1548080	1284170	1363060	1324210	1300240	1157560	1115270	1301760	1378200	1371360	1149090	1342510	1217740	1247730	1487940	1318060	1352020	1227960	1155320	1112580	1140450	1298600	993949	1156250	1206120	1187970	1149670	1238650	1247410	1429900	1304140	1128730	1381350	1228550	1126580	1305380	1198390	1240140	1219430	1337420	1502960	1264460	1374920	1315870	1310460	1271520	1338560	1366180	1190110	1458340	1169330	1448510	1227180	1294960	1175560	1398780	971556	1191100	1201030	1026810	1195810	1446780	1413140	1079450	1306760	1218400	1368830	1324210	1437620	1373670	881878	1413020	1113710	1023890	1098740	1284340	1137440	1287580	844772	1341800	1295400	1098580	1203390	1516870	1235130	1234270	881395	1314780	1324230	1215920	1081220	1050360	1491440	1259830	1123940	1305240	1462070	1204850	1275240	1272230	1382870	1285330	1089850	1063820	1152670	1322700	1344190	1284580	1257490	1322540	1447420	1380620	1122380	1134930	812459	1029030	1317710	1272510	1348330	1246390	1263590	1071530	1352920	1127770	1319240	1336650	1236610	1263850	1348060	1666780	1596220	1365670	1430690	1444620	1297590	1725410	1589230	1272340	1271360	1173130	1340300	1552030	1223880	1177800	1264230	1418340	1662010	1415070	1434280	1342810	1582740	1094600	1038390	1590610	1330580	1017480	1016120	1396410	1227860	1245940	1294160	1061130	1325930	1249420	1225420	1463790	1121040	1182290	1132010	1031890	1528820	1455290	1132170	1382620	1290800	1306420	1269080	1343240	1409500	1357650	1474950	1161250	950422	1535520	1376460	1454480	1532290	879939	1225050	1195100	1590330	1250830	1402580	1651400	1256480	1231980	988275	1429720	1452150	940917	1130790	1090970	1321000	1338360	1494690	1239440	1169320	1577800	1329610	1194440	1245560	1274800	1205050	1060310	1031330	1214800	1336810	929239	1246850	1007700	1413860	1273740	1274630	1084530	1369750	1307600	1355720	1233510	1404430	1250880	1148850	1514700	1280750	1254390	1143750	1305820	1518450	1373890	1503300	1427350	1262310	1332960	1262790	1348950	1298340	1356150	1423780	1237080	1100250	1295230	1110100	1037700	1108270	1451490	1373410	1270990	1145830	1318860	1542300	1157450	1248840	1397290	1139630	1475320	1131050	1114340	1218700	1190240	1191180	1094600		1241910	1307790	1096610	1242300	1237100	1163190	1253040	678410	1315940	1276970	1200260	1344620	793291	1409360	938924	1212360	1138020	1333140	1431340	1057770	1339670	1164650	1296830	1289680	1058190	987149	1010150	1111540	1290690	1254670	1426430	1289830	1165230	1211380	1155010	1345740	1268970	1099860	1462690	1155350	1018180	1136150	1086430	1287140	1043320	1356470	1252680	1153840	1322080	1490790	1411050	1217210	1221940	1130410	1181100	1100830	1411030	1018880	1164640	1126640	1175380	1096100	1235510	1393400	1390310	1266960	1412140	1403730	1210400	1212580	1216470	1305910	1270140	967091	1369410	1038270	1005290	963291	1297600	1092070	1384950	1177960	1256070	1161720	1149350	1418670	1516380	1286300	1419560	965346	1169650	1435450	1270340	993361	1410190	1234660	1004800	1284240	1221580	1379070	1452730	1294130	1282070	801972	1382440	1126340	1103620	1331450	1081300	1077770	1196050	1371870	1518950	1212820	1400580	1094990	1267630	1287560	1268020	1281310	1093090	1325270	1332880	1364890	1274050	1120950	1210660	1282610	1331940	1341220	1097560	1270470	1129230	1391300	1422930	1348640	1188130	1297110	1397990	1613490	1162680	1485760	1357410	1082490	1318600	1335710	1296770	1424190	1214180	1349950	1305420	1255980	1362400	1551140	1286670	1251050	1343110	1338250	1155670	1392710	1334090	1245550	1533160	1516570	1115210	1474500	1231410	1361770	1622230	973292	1521620	1215930	1074130	1151250	1162060	1271270	1602190	1434400	1363240	1408830	1448960	1488440	1317010	1268850	1410290	1243080	1270400	1388730	1504030	1408480	1414180	1294320	1186960	1055530	1363000	1269090	1333580	1351770	1317090	830245	1360640	1054430	1229870	1126790	1236260	1334160	1381840	1107100	1338490	1347480	1543480	1550150	1413400	1494740	1171430	1489180	1006760	1331270	1332120	1416520	1281050	1299330	1406400	1443770	1531750	1141560	1038020	1417670	1124250	1170980	1113860	1111530	951885	936726	994616	1242370	1235380	753964	905314	1196790	1122240	1054920	984052	1089270	841715	1094110	943816	1311030	1317940	1053990	1290580	1247210	1171620	1268490	1210380	1176820	993923	1136430	1074330	1192820	1223840	942486	1041440	1209120	1011590	1127330	1071630	998716	1006080	947402	922325	1142460	1084110	859775	1126240	1029820	1065730	1132330	1041290	1164660	1142260	960581	1009700	1358890	961997	1106710	906566	1013610	1139290	1308480	1135860	1088630	951065	1205350	1138060	1255150	1255050	1242380	928103	1254180	1417280	1348660	1409610	1151540	1337720	1199260	1240400	1255930
Q8IWD4	837313	772905	879512	893696	757215	760716	787565	871609	790655	741066	909518	860019	779279	755074	740117	750573	692980	747669	723634	666580	841677	664706	747121	647455	839319	811301	748591	677357	723819	735359	623975	833593	794988	764006	702646	732900	830362	864736	832836	645713	709093	721657	690962	784653	707960	660547	754973	766411	806760	867306	790794	689221	800615	779423			775151	756257	596357	771862	785848	808149	630300	738404	764522	776233	822479	619193	827114	724870	805076	757662	766169	666627	608770	809058	886384	690696	480461	713783	683329		679492	823158	640150	842737	514709	547917	657294	885916	755433	735953	758970	831392	726478	818501	705230	793340	872837	770194	757653	781861	804297	886536	858310	871427	745971	758683	746882	662281	715569	686124	701395	689324	706360	791384	616583	695282	565642	687502	701357	701588	692708	604706	680355	599259	631320	625674	760510	696096	722466	705363	717493	758258	654807	654424	661998	665266	777718	770492	362345	676973	797264	764080	705025	706230	660318	673883	653706	716285			651462	652689	466251	732159	775732	831109	638796	712374	679979	703877	609599	556442	759068	842071	644728	763689	625878	789410	458446	608206	770637	686419	454742	638326	635936		662541	787761	714499	714181	607223	628588	701630	656262	782086	711806	617513	738535	695974	830649	830031	842593	748682	695735	763438	780489	793784	933502	763440	862996	811354	739487	736853	744742	648123	626629	637628	641936	710146	651808	606657	664923	756172	620383	681430	733412	491378	504015	747812	600222	662497	626356	773808	684264	841115	722830	699801	653849	647643	668014	586583	708561	624720	722136	478429	761647	788974	725764	711874	685255	718694	627882	629157	625411	696711		646246	560025	457898	721147	696664	691147	683175	678087	669842	602471	632946	713000	727888	731663	608928	691901	701485	670234	622459	561736	411809	569440	609142		550756	719904	635924	761991	480684	554625	713152	659872	724812	680525	686320	699556	613671	727336	891286	843709	884348	737072	650728	657990	798619	660290	752695	869594	740152	686014	694451	754689	657154	725542	648937	589291	590290	697243	600789	732422	642368	746773	716750	738874	796734	586589	566255	703677	716798	713114	698820	677569	754005	767921	803194	688735	605708	626596	594479	635560	603603	551071	602356	712306	847019	729109	726320	629725	711068	689978	682790	670514			769988	628214	370890	738089	672696	801682	667137	720270	700544	655150	771972	496349	698510	558779	542603	611488	694544	710475	451865	670886	791725	707613	420092	704008	695233		640178	678110	689103	826296	689481	575535	722063	767544	735753	749417	696598	725195	730138	853293	835656	842847	813060	785054	835652	786562	828170	835637	811651	788172	807493	643889	620555	716170	674678	578305	655025	638889	727237	855849	623448	588468	468815	710461	610794	670746	647133	591110	735890	595249	754221	744461	662975	585562	569352	622544	775258	664785	617024	737294	678195	740423	653224	658389	467739	514989	512523	827672	710300	668328	692498	1045520	727398	757829			442730	594599	550480	674350	740538	694305	653395	725147	650211	627686	680980	546577	655252	774403	745796	678865	716228	680493	668897	677038	654482	601660	392618	636978	644713		688296	671628	677475	719082	795553	603382	689894	739148	804363	743100	818607	755463	710320	854041	862272	766112	852407	798654	757019	842222	805436	947860	834686	801881	854084	680144	703849	713143	666076	560927	647942	572507	671631	641759	582861	653008	748396	601226	668538	688950	629124	670187	730037	655348	623059	791371	728596	612631	765239	740387	711665	587715	736195	654825	655877	706884	659534	641095	477472	700568	629182	637277	661110	797578	679960	717870	680036	746369	724325		662892	686744	570799	683689	643499	743921	725615	644633	801366	654591	795296	587121	677193	653819	669635	643157	692780	731631	727370	711595	721300	649056	517253	756567	644379		665453	744124	745778	811723	565547	519205	658432	720705	785951	705358	666963	775414	725667	771215	729085	801934	834350	719392	700134	750043	807169	721235	843170	822143	798867	608951	682594	754668	586045	580571	612006	535961	504102	582494	523633	589834	706565	679403	701105	655515	571198	522761	655396	632731	702401	580120	560912	568441	522644	533276	659905	681633	595786	624579	620885	629235	468038	665707	561271	562316	660518	664845	702794	543648	619436	691410	534201	684929	660801	650335	469024	604480	604531	575237	609331	755292	652192	606670	630180	714901	649352	601729	618018	675168	596929	640171	624363	720358	560859	614761	613023	549612	681821	665193	606972	228384	611690	593401	641036	580299	634380	744587	624827	655425	667366	639729	576487	583067	636452	665566	709250	893949	674461	794441	737332	699641	660517	761726	755125	804583	661386	682426	765008	661689	636780	602718	676130	584129	585274	545118	511917	549965	633098	624179	666562	653655	671229	548613	594194	571249	517511	646292	513919	560664	481854	498817	662456	719328	570492	591159	535075	704380	494395	604627	527564	577279	608943	677315	673976	605196	499945	579386	526212	722116	517969	528130	437722	529695	660637	624883	658239		563789	565760	645137	663524	592074	629467	690503	599965	630695	508623	631704	663192	564363	639919	639178	655656	619396	636182	618285	459331	510380	647624	743179	706965	710533	736498	633946	652807	586174	645007	584400	611431	555076	683016	836665	842878	755831	757788	706349	663999	825222	638304	782814	751197	689772	524063	651942	553944	603106	502180	529750	619410	765601	528771	548831	506211	510503	579633	675384	636108	677826	644410	618124	585680	566568	506310	415901	617468	572377	563042	608086	642351	517704	628731	469633	615765	537352	454073	508743	686457	629574	604257	579129	499096	618630	615217	639684	701646	695481	551009	599849	523692	585247	623344	502726	601186	685479	655185	530507	641425	714529	707537	648376	599951	642301	505231	523049	616921	570014	563052	624090	739749	624760	600270	677438	735391	687589	600459	605862	595588	750083	710227	809994	578056	710578	613154	617056	633769	585974	960041	668291	672744	679521	664036	677159	655324	686619	750563	888517	743039	701332	552896	721219	654274	521977	528291	641199	578665	633081	614132	593339	447774	619727	614389	619326	601837	581781	490543	511862	592389	679273	556440	376125	607242	656947	613226	680513	551084	533366	535585	591358	662630	520275	613319	661545	672560	616960	542122	588093	607724	654479	539588	601303	614256	610827	709747	541600	594031	578844	517626	670470	674879	578754	599798	671087	651907	646448	611566	626973	534360	590654	545080	730406	650742	429302	647698	668216	705531	662500	575450	704886	505958	513246	583450	599869	621958	903986	706926	554731	531226	546278	769180	689962	642255	563927	595863	875677	907271	753546	749055	671186	596327	749248	824743	726522	776694	757707	632511	719929	712237	669931	605398	582278	564131	540482	499654	690674	568047	628540	531579	670878	542967	758721	675404	743407	661083	639877	562420	628254	530708	618201	578977	616917	746673	493778	609462	694655	681746	573892	619184	578039	531684	557125	568418	569743	772806	755850	765960	609702	700465	695962	658311	616140	604950	661542	1290030	551433	416036	719209	652522	626998	604110	752731	548715	725047	646508	596875	659374	666576	650527	449458	703617	646589	664374	642118	667924	639876	399616	632482	608596	703572	605914	761030	539166	618042	548850	675677	661458	582942	609351	627016	808741	742646	642293	846183	761590	897040	682680	718172	773999	827071	766706	782804	777947	625324	642793	711361	642576	682295	786853	540281	706040	604468	687324	554518	708068	633719	750588	665650	560305	674558	709131	566717	626818	572639	542827	665670	653920	714477	592305	734393	515554	564337	607878	676890	508781	716542	618662	708496	722368	570809	479806	687073	610884	603043	580664	677181	561743	605932	604951	613610	481930	753672	410829	629966	584827	651567	668684	705121	669039	563736	539668	725485	507257	810030	674480	536343	693418	709475	546403	574538	613768	691566	414191	585225	657741	539804	683134	715275	780043	710535	706530	713760	680778	732696	615770	552190	672333	672890	631987	590189	656826	619716	597731	568476	570958	629887	556908	688671	611826	579630	570309	594326	484250	563272	569080	538342	594211	539768	628214	566288	627741	612335	554367	507905	592810	602658	595737	625403	603653	565383	533159	585928	560655	499563	586342	551140	635412	574473	471304	560680	463675	531345	520538	488250	550706	618144	475417	620753	594460	588902	532667	706853	504948	725463	595310	471766	651479	543395	594633	725108	503441	635914	589687	622582	659236	582771	450902	718205	713654	731370	805155	809051	796966	800664	727384	882535	687343	813917	757726
Q8IWE2	31348500	33004300	34501400	26358800	29346800	32521900	29512600	34129200	31703300	33980600	32419000	33578900	24939700	27587100	24309200	23482700	28328600	24200700	27472100	24581100	23187300	22664300	25848500	26205000	26726400	24232300	27391100	22200600	22973100	25363600	23353300	27525000	26944400	25064100	27538500	24454500	24660600	29635100	26610000	21056600	26531100	23254400	25832600	27261900	26277300	13936400	27423800	23398800	26392800	25190900	28059400	20790600	23027300	23190600	19545500	19498400	19525700	19410100	19517200	27416700	26425000	25293600	20307800	25669100	25084100	24990200	21038000	22087600	26713200	26985400	26622500	26112800	25838600	27139000	12041200	23527200	26198500	24627700	15636900	25097600	28036400		20023100	27894400	28935200	25596500	13574200	13623300	24337800	23985900	24763700	26436500	27137200	24665600	30089300	34327400	30399800	32122400	24215900	30089900	32994500	33737500	34023400	32329000	33327800	31792500	31656300	24768700	28225800	23661700	20502100	27114100	25658000	26591500	23449900	24740700	23153300	25916900	25366700	25897200	24587300	27776300	18548600	21742800	23665700	24579800	26354700	25603300	28340400	26461600	25135000	22670800	27943900	26159900	18189700	23667300	24282500	23772000	26240400	24002600	15558400	28204600	24802400	26086200	25807800	23575000	20090000	22547200	22489000	24402500	19289700	20603600	17469100	18770900	18411400	25035300	25870700	26437600	20068900	23395700	25702000	23722600	19181100	21299300	23909900	25997200	26058500	25239800	24230100	24324800	9401790	21981300	25565800	22923100	11593500	24409200	28129400	21025000	20953700	27855600	26491500	24805200	12083000	11073700	23449600	23863100	25043600	24042300	26603700	24994900	29370800	31704800	32426600	32598800	23880000	27782500	32616100	30122800	31361600	31085100	30297500	31250300	28999500	23878600	26009000	24485900	22760100	25587800	22638500	23444900	24112800	22442500	20192200	24392300	25648000	24955000	21670000	24296500	17333800	20970900	21960500	23449900	23204100	23977000	25004600	26114200	25859400	21825300	26180500	25524900	17750500	22931800	24083500	21899200	22467500	22658800	15838600	24754200	23071600	22964100	22747300	24358200	20006200	20313500	20854200	22380500	22723000	19311900	16718900	15413800	16120800	24252400	24193000	22130800	23292200	22434100	16817400	21130400	23506000	22878800	24107700	23653500	23986500	22344900	9277730	21392500	23768600	22277100	13770600	23404800	24261000	18358600	19155500	25616400	23448400	24211000	9411810	10630100	21888700	23277900	23364100	21811200	23551800	22864700	29153800	33944800	31665000	33164000	22924000	26901000	30638700	28994800	30798800	31267700	30043600	31657200	33036400	22446200	25016400	24505500	22141000	26084100	23144800	24207000	21512900	20003700	15119200	23645300	23963400	25086300	24614700	24894400	18759600	21598400	21709000	22582800	22771900	23736900	25450400	24212300	25210700	21503300	24774200	23843100	20523200	20771900	22035500	20970900	22187700	21053100	14506800	23699300	23594000	24659100	24706500	21367000	21269300	22456400	21571800	22606800	18066500	15999600	17185000	15541200	19773000	26620100	22960500	24315700	20470600	23098900	22662400	23463100	19382100	19519600	23551000	22793400	21443200	24944800	23445600	22785400	12463300	23651500	22267800	22172700	15326400	24296400	24267700	24051400	17639800	22375700	22910800	25683600	12953900	13783600	22081900	23990200	24157000	25266100	24461500	23187600	25929100	27970800	28539700	28263400	24468000	27052200	27125200	28190700	28868900	29119000	26300500	29443500	28132000	21066000	21033900	20953500	21217300	22998700	20893200	22152200	22233000	19406000	18631200	13484300	13730500	21395000	18739500	21233800	21871400	21901400	21675400	20481000	21247700	22384600	23773600	23044800	22518500	16493900	19915400	19495200	21507300	22027500	21091400	20575000	22547600	20766700	12999300	8760640	9802940	19901300	19371000	19731500	22846800	16778800	21352000	19787000	19202000	17271900	13829800	9089250	12871500	21526700	21460300	20753900	21349000	21412900	21325700	23139100	15405700	20190800	22319600	22051900	21875200	18770400	18852900	20271600	15374400	20763100	20118700	21424700	15080700	21008300	22449900	14944900	15821200	23236400	19869100	18410800	17450400	14009700	21886800	20884500	22738400	21361300	22939200	20493100	24317400	31378000	31644800	32058900	22030400	29757700	30794800	29524000	31335100	31575700	30630600	34299100	31582900	22414200	24110600	25412500	21485300	24896000	22279500	25078000	24751000	20958100	19983500	24277500	25132400	23521400	25022900	23597900	19041200	22421600	24156700	21023500	23444300	22851500	23726700	24711400	24073300	24781400	24602400	23648300	21264400	23757800	21484000	23082600	23097700	23677600	17589600	26300300	24009200	24237800	22667500	24472800	20484900	23200800	23231500	21615400	25989100	18821000	17743100	18082100	19328900	25015700	24637600	24377200	19910200	23740300	24975600	23481100	19294700	21544000	23644400	24103200	22443500	24305000	25164500	24509000	15235500	21627300	23456800	23658500	15504800	22540000	24361400	16754100	21479000	24826400	25713100	24303000	10418400	9933780	21129300	23984000	23048500	23721700	23894900	22082400	25472100	32740900	32339700	24834700	33465900	30730000	34460000	34744500	35407800	33566400	32314200	32530600	34668900	27571900	25368000	22580500	24813200	28527600	31193200	27496200	27756900	28934100	29094300	26664200	27944100	26367600	24917000	22176600	27806700	27026800	28535600	25819200	27421700	26859700	28051800	29869100	28800800	24430100	22688700	21869400	28305700	27888700	29103800	32851600	20860800	22227700	26164400	27920200	26908600	24907000	24117300	18990400	28504200	27770000	27608100	26279000	26628500	27507700	28217100	28180600	31289200	39040300	25696300	32354000	26034000	26821500	28072100	28228200	28791800	27878900	24344900	21600900	26175100	26550000	25519300	20686700	25040800	29813300	27911900	35929200	29895100	28686200	27705700	18692200	26287100	28834600	28599800	21654800	26808300	29770400	26478700	27074700	27570000	27739800	27567000	26308600	29165900	31506600	30040500	24742700	31792500	34643900	30305600	32545800	31630500	33822500	31193400	33488500	33736900	26390200	25406000	21079800	25515400	25794600	30510300	28251600	25175000	26722000	26996600	24369800	27811600	28307900	24717100	21202500	26937100	26635300	26603100	25698100	29442100	24790500	25655600	27619500	28587700	26372300	26159500	18132100	26769300	24389600	25463900	32053100	20869600	20722200	26842500	27325100	27298900	24840200	23259100	20303800	26579100	25614600	25773500	25219200	25994600	24249800	24362200	24688400	34713100	39500000	24450100	18414700	25081200	25660800	26855800	26927800	25657900	25409800	23200500	20083400	27338100	25644500	25394800	20255100	25941700	29781200	30097300	30789800	25517400	26698300	26278900	17785100	25766800	29314600	27544500	22020300	24047800	25466700	23406100	25141300	25562600	25991900	26038800	25648300	28805100	35143200	34021200	33663800	24085800	30859400	31668200	33388400	32593500	31621300	33708200	33496800	31384200	27775900	25857900	24274300	22046500	26974600	34416400	26470900	28633800	27010600	26823400	26601400	28466400	27469800	25868100	27050900	20083600	26131200	28975800	27365800	30090600	27300800	27294300	27103600	29721300	26377700	25995200	29372200	24511500	22966600	28109300	31334900	20537200	21367900	27631200	26306200	25828000	26259400	25830500	25169800	21160300	27662500	28951000	26627200	29278000	29391900	28532300	27587500	33725900	34941000	25426500	21527000	21732500	27334300	26427400	28128400	29635400	26976100	24904800	19625400	27617900	26522600	25713900	24909400	15798100	26709100	25094100	31321700	28302300	26516800	29094400	27342800	25309300	31202500	28379200	28217400	14545100	24906100	24613300	25611100	27517700	27591700	28353500	27345000	27376300	31670200	29847600	31376600	22670500	27088700	31440800	32539000	30674700	29966100	32604300	33067300	30011500	25891800	26181100	24611900	21093500	24208400	31172600	25157200	25377000	27274700	26120200	25913300	28026500	27159200	26558300	25079100	16525500	21596700	24521000	25711800	25543700	24795600	26249400	25210500	28157700	26686000	24419300	27778300	20495300	19342500	24348800	29459200	19482600	20348400	26068300	26875800	25072500	25785800	25738600	26088000	16601100	22530000	24408900	23473600	25155300	27162100	26333900	26305400	30117800	35972400	27318200	27976600	18819000	20364600	23463700	24573700	24476600	23941500	23325400	19263200	24547700	25198600	25155000	23159200	10449300	24387100	25860900	29224500	26556800	27654800	25599100	17035900	24333100	27071900	27161200	26730300	12835000	21955900	22926400	24398000	24658400	26372800	24176300	25748100	25580500	28990100	29620400	23752600	29325600	27554200	31516700	28470400	29220900	28388400	29394900	29611600	29607700	24284400	22699200	16968500	22576600	23996600	28530600	23096500	23383800	23647300	24660700	23604300	25637600	26191700	22565600	18635300	23476300	20473100	24668000	23401700	25045000	24053200	25300100	24524900	25473200	23638400	22540100	17632300	23991500	23839600	23849200	28916100	19577600	19492100	23261100	24425800	24719000	25501400	21400600	18070300	24122700	21671600	23868600	23942400	24418000	24856500	26669200	24688100	28627800	61861600	22776000	18088600	23764000	23748800	22529600	25014100	26138600	23753100	23555600	18342500	23580000	24767400	23726400	19214500	23985100	24306000	26310500	30213700	25888300	25369100	24311000	13027100	23565600	27348600	24385100	18498500	22759600	24104100	22538900	24373300	23678000	24889700	24045400	24104300	26442500	32141300	29336000	31292900	29505100	32014300	32086900	31879600	29747600	30133600	33892300	33000900	30535500	25627300	24459700	25637700	22374800	23456100	31262700	26726900	25648100	28522500	24919300	25316500	27296400	28136700	27163300	28350500	22341200	23385800	24989000	27175600	27252200	24758500	25292800	25959400	27885700	25858400	24533700	28110400	25734700	22700500	23362300	27492400	18373500	20188200	24562600	24303600	25491400	24575900	23813700	24171600	22934200	24599500	22194900	22799100	24302900	25317000	23149100	24262900	31823600	35029000	25773500	21690000	20773600	23313000	22395300	23274700	24271900	22182800	21421100	18427600	23898300	24603900	23885400	23868000	17981800	22567100	22286200	26667900	24698800	23347200	24230600	16576800	23587000	26794500	24755200	26650400	18810000	22423500	21961900	24188600	23752800	23880800	23177100	23961700	24962500	11518000	14070000	19487700	16752200	13752100	13062600	12923300	8768280	19278600	12739100	17822200	14046400	4958230	7609800	11595300	9447490	9714260	7605270	8028630	6559430	10244700	8830220	8135600	11761800	11345000	18961800	17825800	15860100	13969700	11954700	14886800	11581900	15502400	13367500	14006200	13803100	7362370	8819700	9823640	10869000	14818500	11613200	8740740	7716410	11701200	5964770	9379230	8103430	6631090	10655300	14987300	12523700	16272700	12268200	9613750	8519820	11369300	10620900	10499900	7988700	6945540	9711370	12502200	14056800	12671100	12214600	10841400	9051210	13359700	9382970	10913200	11199700	11247200	13492500	16653700	18629700	16859200	18516100	18784600	17634500	16528700	17458700	18423100
Q8IWE4	423081	526461	467507	478588	627806	409410	485386	415214	463776	467727	471845	449022	479063	508482	568084	490733	572384	426456	565381	561300	480411	483273	604889	543095	475040	563567	473411	511896	463586	425734	529557	514300	520715	520749	543898	491193	638831	509748	523873	538008	503973	506774	482450	453389	494431	753020	585885	441217	515634	480736	640749	503629	459373	392258		464176	633515	591718	518430	566016	499200	539565	551513	542021	531021	570292	547304	626774	520844	525788	529429	549446	523905	548352	439564	504616	564759	518067	583374	436743	499694		575954	606358	654048	454336	476740	326422	631377	584071	429528	579967	603476	495321	538888	489858	447259	430297	394582	537472	525197	479506	474047	510031	446256	514507	408802	550718	566110	496657	470647	509669	571129	533621	515101	551958	434873	568775	564406	464042	526148	510821	456140	442976	481291	529262	496920	485753	502015	481621	521537	516354	423444	522459	490690	516609	429468	422653	504078	487579	458125	500217	563343	463340	412056	561020	486949	451918	435307	518831	392658		630307	571066	445292	474474	513751	537812	458424	454068	475297	474865	477405	574240	519444	453595	489796	505382	494597	554954	362406	465240	526078	459423	488627	491702	558310	559019	662880	555681	490264	565075	389925	323993	491173	528902	509100	530619	511578	499994	473911	444238	512851	426721	440903	533537	530505	517668	430091	378899	413025	494363	427003	445923	498712	537602	546128	489243	474417	391469	509493	506780	398301	486951	478738	518312	535134	500441	417132	426634	476516	517145	522627	442299	474476	439979	529057	569546	440566	571089	445245	478002	442262	537372	470594	475418	380281	493815	435860	486308	418921	567642	490836	443635	454122	413388	533966		511358	359466	458335	487794	458578	502534	429734	569396	516181	545720	417800	512907	525909	438847	463133	481947	233771	427567	457565	440612	462529	503972	416862		494980	432417	487076	515994	304269	336974	477083	433688	421254	548366	534295	457681	527963	518526	487912	458517	492036	471118	503925	418030	484395	462462	508381	430331	552782	565175	460223	464629	538488	451233	507805	489261	494203	404994	380110	520821	469275	518811	501199	480518	475636	521170	453095	515404	512220	446756	499727	547753	451815	545135	504752	500121	500500	417027	497618	463895	480863	455922	446855	507662	468943	540227	440970	463319	564045	469000	396772	389468	739690		479807	358410	544046	471744	524386	523283	514485	506193	480089	525182	512573	436275	500432	456472	485776	458955	539529	515830	391291	540572	533953	501968	574062	441563	462784		489515	508053	545711	512056	356890	423225	509559	502902	522108	544598	450352	416129	461217	373663	427658	493724	440863	435835	496142	437640	432206	457585	432262	407787	444360	491842	511150	471191	480556	472272	480776	513117	492024	444268	381272	427469	366961	456511	431892	434724	481000	457387	467479	475663	469875	389030	502549	455022	474978	455899	356271	531716	480789	456998	414536	475121	453868	445107	391118	246900	257064	481074	481582	458276	450142	449654	466147	392238			355760	281721	404139	463949	428622	466515	537414	564847	454802	428260	406658	487432	460255	467799	448444	456578	458862	453850	461410	510197	425098	461280	527045	428098	475755	531033	481518	521674	433733	513310	570322	397080	467329	471667	450170	482353	477279	516692	471018	455996	471979	501013	398218	444552	454448	408046	397685	432381	438134	473291	463937	565037	525962	561811	458972	466020	436804	467239	497576	463677	376230	515301	453385	487539	457807	406175	519311	484470	464074	480643	462880	553763	554602	555660	537569	614130	423294	448655	553649	483595	392732	457182	527958	472012	610706	459018	534652	509147	579342	493128	484142	437507	453886	411387	393653		451522	463243	449158	464672	569463	523772	495323	495330	546604	474911	494915	474379	469704	492738	469430	523316	545156	481542	456022	518988	428410	470417	532898	477177	482523		562818	521136	536496	510654	333089	331358	491423	470831	467751	515343	526475	452693	481875	535709	495812	369375	488357	471557	471813	448275	471113	444087	412818	464011	455420	505885	471152	467541	563134	523904	564839	639181	540602	558731	558234	560823	555530	463612	501993	506509	563180	592131	643063	551594	529082	523224	547375	537682	522832	553644	450595	435733	585595	547776	527032	603792	637084	674250	572063	491885	500822	542381	477117	447655	537092	537692	482610	502184	543600	556498	594817	480257	548916	588495	495918	871720	609860	510186	595793	574141	460135	569159	569842	895209	549172	599950	516488	523751	717029	587665	530416	567310	491532	524573	485764	542063	546618	572650	482300	485070	581769	605301	706722	543294	590110	477150	544632	551734	511398	473444	469641	449731	533547	525126	402182	443813	445824	546302	533982	494288	482222	542372	494632	542409	569168	519204	535246	617558	481052	506451	471628	560799	605629	546377	565560	424874	574479	612072	546364	556056	537543	493562	555378	470089	509166	519569	531274	401201	562622	434236	500558	543492	572166	628930	481378	484563	573086	481964	424700	418205	549859	529109	597187	501309	578003	468992	577475	524792	692433	532623	528861	603541	509453	536612	514766	466041	491759	559795	577612	744214	541853	538505	540163	510681	718615	495701	712637	510725	526503	500328	459616	466215	508457	594947	541736	533713	593682	526692	478527	558617	598251	519101	506583	540816	484883	531580	499423	468592	425775	506140	451910	539070	530910	467021	501983	572186	448904	554948	518471	472870	448799	535697	519440	554896	524124	543314	503722	462436	488157	417322	553482	433675	531084	538376	520300	408030	497804	487541	388094	528174	531096	531960	429599	490953	467998	464621	443067	559662	546518	549665	509075	559493	601986	531515	503516	536116	490457	627118	502057	552904	565969	574033	791284	505673	616200	580292	552784	681750	455093	554757	549349	584574	535128	567898	542713	836086	515999	476394	445851	493941	417989	470746	560006	546810	478389	488990	549441	669468	582451	531892	589961	597940	337175	587248	594130	510447	482077	523527	464182	518756	441830	500977	537683	451786	452583	449924	475321	458385	580531	491494	546202	461442	447672	578891	691448	634424	458464	546381	594462	535817	538029	535102	541123	596912	579811	534976	584224	459364	339658	535067	476318	475737	556399	572565	610566	516186	595482	515167	549374	532930	510447	401253	612056	546847	654720	555101	574006	585179	507613	542320	501136	597726	401450	484420	493498	432411	430318	592114	664008	515822	635993	607354	561145		458898	457000	569162	537642	523273	547257	537268	788317	497992	510154	503007	514587	280426	544960	485089	629388	538134	542420	487379	474011	555922	555080	498842	551040	342592	581860	608506	562853	491758	491617	569520	582553	542331	447091	459019	383220	445039	509960	439019	428299	466968	403217	370576	476052	458116	486771	492112	448520	539327	467972	479453	565963	456479	519409	486352	436420	518456	497500	424402	363102	526984	460114	543108	482280	551105	552967	554474	458473	514446	462930	503654	401354	553550	525729	427948	532147	566520	674457	517094	485479	572328	490726	487760	413878	609046	532863	476300	543832	483472	515109	666070	522154	447106	753841	467507	657233	514092	421268	527426	487301	553245	511274	575756	802473	559346	531083	585224	483945	589461	537116	511524	500341	470301	466378	483143	789504	464327	427047	437013	389572	553813	551708	636100	578348	530118	574488	548948	481715	429779	480506	422478	424130	498471	486716	423148	475732	441754	414124	484850	431497	390835	579089	498860	513086	538166	462270	577560	545524	427792	461408	468935	459853	518918	504172	508922	497656	468819	528473	466463	554006	562299	462181	529020	548064	572487	512342	513427	543184	497324	505348	502244	482192	578183	563429	481391	558576	524537	463490	408580	454279	539953	453340	455464	525666	507715	506732	659221	517854	619994	637247	563110	627858	487462	556109	502461	565496	410286	497902	509170	790790	486990	486980	474061	570263	547455	484826	487292	489853	437544	438890	496904	491506	428982	512429	474019	486700	504721	454734	563072	523230	603898	477394	518882	463205	527722	391016	315682	466142	363190	327581	320001	319914	377605	377507	340852	404120	355260	187422	194814	306405	269646	210949	186431	224955	293469	262480	235140	202456	347633	372642	441980	468549	371895	351456	309753	377375	467405	323305	338034	397604	404851	253977	229322	257782	305303	320585	242011	264721	318382	257424	191235	270546	274566	175305	214853	416680	271543	333382	289357	252748	315946	276000	347391	272949	222199	270724	252693	361940	331660	370672	279976	264339	393519	276096	281409	281419	313582	234273	222220	313959	294233	281510	330029	333508	310624	297607	332702	338532
Q8IWE5	13561.5	12800.9		20208.2		9019.72	6728.92	9648.62	11426.6	16211.8	15127.4	14685.1	11441.7	7297.33	11272.8	18609.3		11366	7106.64		9376.02		11193.2		14021.1	15049.7	21173.9	7559.3	14131.2	8869.8	16521.1	8351.56	9696.17	9284.39	12375.3			10562.1	11524	14979.9		15692.5	13451.4	16383.2	17546.5			19777.8	18473.8	12197.5	19934.4	14477.2	10148.6	16216.3			15789.4	17212.6	21793.1	5790.23	13842.1	16244.6	14159.4	10838.5	14179.5	12303.3	11702.7		8650.38	16950	14791.6	11468.3		12277.5	14868.7	19608.3	10445.2	15516.4	27043.5		21267.8		13612.4	9492.4	15619.4	7544.12	12112.9	11031.1	11479.3	11565.4		16149.3	16658.6	14804.5	9676.79	13386		22446.7	10571.6	13501.1	11710.6	15462.6		10651.9	13751.5	16147.7	12141.2	17382.5	13555.9	11899.3		11127.8	10276.8	10973.5	15621.5	11283.3		11772.2	7559.62	13733	14643.2	12552.5	9306.7	14573.9		13186.4	19285	19986.5	17944.9	10234.7	18547.9	12612.8	15108.2	12044.7	11609.9	16432.6	9044.13	12935.3		13532		6094.77	16556.1	14007.2	15142.9	14702.1	12990.6	8369.21	16196.6	14510.1			12608.5		9036.4	12626.8	12807.2	10403.3		7347.19	15186.5	19665.9		11255.5	16373.2	20453.1	10864.8	14024.8	25613.4	19897	11023.5	14862.6	18360.2	19118.1	10227.5	8504.29	8154.17		14891.8	11647.2	7802.34		12634.3	11539.1		13523.6	11655.8	11405.4	11252.7	12517.1	17848.1	13972.6	7556.02	12830.8	13913.6	12016.4	13126	10171.3	12543	8392.54	11234.9	15802.5		16534.5	15051.9	13607.6	17501.5	11067.2	14592.1	15734.3	19763	10694.6	16310.2				22228.5	16035.6	12308.7	13233.8		9272.55	8340.97	14754.4	16523.3		10100	24064.7	11896.7		18728.7	14648.8	10335.3	8805.34	16194.2	12739.7		10171.9		6538.15	19513.1	14239.8	5891.26	12884.9	16869.2	15780.7			16264.1	15531.2	14105	6555.35		10115.4	15627.2	17995.6	10086.7		20711.3	14888.1	9577.24	12390.8	16884.8	15229.4	19889.3	11955.7	9630.97		6933.67	15318.2			10693	11986.5	14555.2	24835.7	10729.4	12121.9	14888.7	13984.6	20319.4	14822	9878.74		21306.7	10824.6	10444.5	10156.8	18994.7	7056.31	14840.7	16402.8	9754.88	7863.79	9613.63				21106.4			5813.4	18016.5	15578.5		14174.8	11248.2	19987.2	19041.1		9110.26	12608.5	10667.4	10385.6			23493.8		10691.7		5568.58	13831.5		7096.81	10221.6	8797.63	13355.2	20808	13159.1	14642.6		10314.4	9745.5	14557.7	12176.1	10379.2	8104.82	18103.1	12171.6	16074.5			14893	22539.7		7965.84	7793.01	11543.3	15867.5	9716.9	9480.25	12421.4	10252.6		12874.6	11862.9	13625	8592.65	14021.8	12134.8	7185.2	8929.36	16824.1	10779.5	16263.6	18415.1	12613.8		13228.6	10056.3	9076.76	18176.1	9262.04		10284.3	11262.4	14779.2	11303.4	5323.25	7525.98		11740.5	14642.5		15252.4	16136.8	14486.6	20066.6	15457.5	9522.38	15046.7		14626.3	16425.9	14601.1	20434.3	12628.5	15603.3	10843.7	11952.4	16307.2	8850.79	8049.59	17593.4	13571.4	14670.1	11864	13953.5	11801.6	16528.2	21442	10737.3	14359.5			10825	18772.3		14321.5		14392.1		7802.93	18774.5	11789.9	11674.6		16409.2	10219.9	6818.84	15732.3	15986.9	11718.8	24247.8	9535.78	17790			20365.7	28126.6	16924.1	16512.4	9714.05	19243.3	13951.9	13377.6	7140.07	8876.14	11200.5	8454.49	16437.7	20808.8	14712.4	10567	18004.6		16723.8	13931.6	8602.35	13159.6	25545	17891.6	9700.09		13314.9		7593.45	12231.1	15530.1	10936.8	11847.6		14022.1	12988	12584.5	9715.74		9812.13	12907.2	12964.8	6973.18	14787.8	7422.97	13368.1	11417.1	16036.7			18712.1	24400.7	15451.4	21457.6	15968	22610.9	14720.2	11162	7597.86	15546.6				13102.6	7872.35	8832.04	6789.35		13908.2	16491.2		18140.3	7220.06	6089.4	18251.7	14760.8	15161.3	11834.8	13296.4	12639.5	20094.2	12237.8	18376.3			20091.9	16270.2	12324.8	13814.7	15989.6	11013.6	11750.3	19422.3	13015.3			12398.9	19676.8		12172.4		21901.9	23824.8	9052.14	18941.3	7308.02		10509.6			9343.1	12201.3	16333.7	9376.42	18271	17056	13483	14039.1	27743.2		12334.4		16820.6			12188.2	13364	13425	17396.7	16698.9	12111.2	14473.8	16632.7	18599.4	10052.4		13048.9	22670.8	10829.3	13049.2	18854	16020.1	15827	6722.78	8578.45	16666.2	13485.9	12516.5	15462.8	16775.9	14899.8	11358.4	15303.3	17050.7	20678	24054	21091.6	10452.1	7885.5	20121.7	9799.57	9873.44	23276.8	27823.6	11136.6	15382.3	6888.94	21127.7	15367.3	22127.1	14268.1	11596.9	18885.8	16566.8	13438.8	13894.9	18839.9		13825.1	11058.5	10956.2	8274.69	14412.9	11780.5	21206.5	11587	9805.46	15873.5	14959.1		8159.28	18096.5	14250.1		12229.5	11651.8	21088.8		17336.5	17594.9	16258.2	16110.2	20055.9	19086.6	16372.6		18837.7	15340.5	13051.2	15920	10558.1	23011.7	20682.9	14286.7		21007.7	12406.2		14396.2		12586.7	13154.8	11269.5	31273.2	8861.15	10395.9	21674	17385.6	14988.9	23900.6		8470.21					16476.3	7837.83		17627.1	5894.59	12744.6	12372.7		4657.1		15435.6		6627.19	19957	15560.1		14767.6	22757.5		13583.3	23318.3	9736.84	25099.9	14826.4	23254.6	16705.8	17933.1	18780.7	9148.04	16496.7	14907.5	10046.1		14753.6		12677.5	11225.1	12361	7229.6	15331.6	22331.9		12815.5		12806.9		16335.3		10565.2	11757.6	11438.7	10061.3		13481.5	18908.6	11313.9	19203.5		9682.42		19056.1		22978.6	8736.16			11466.3	22679.8	15275.8	11885.8	11801.5	14140.4	15698.6	16995.1	16019.8	10493.8	25361.3		15983.7	23752.1	17396.3	11251.7		17584.8	17983	18852.5	12275.7			6065.28			16106.3	26959.6	11822.2		10407.4	21769.2				14764.3		10551.2	11292		15439.6			11912.8		15012.9	13551.8	7852.73										12722.9						19945.3	9277.14	12018.7				16698.7	8585.2	25349.2				6677.08	15197.8		18575				12667.9	9748.75		9610.98	12914.9		15879.7	13686.4		17255.2		20232.3			10569.1	15585.7				6246.62					21597.5		15897.8	14898.4	21256.4		11628.3	13185.8		18040		13173.7	3308.84	12700.8	12968.4		5817.43		8689.51	14905.4						6840.11		11213.3		12442.4		12377.8		13148.8	10483.7	13625.2	12606.9			17546.6		14513.6		8570.93							10150.6			9128.12	14301.7	10523.4	17405.3	8728.01	10080.4			8185.79				9011.02		11909.8			6801.91		10192	6319.14					14587.2	14054.1	12047.8	20772.2	14680.1				9260.16			7524.47	13644	10900.8	11648				11470.7				11883.7	17578	7172.22	16064.8	15236.5							29209.4		10297.3	16183.9		19190	16582.6	7597.74	19036.2	9430.4		11279.5	10299.3		11343.7	10268.9	9147.93		9726.91	6872.71	11543.6	14710.5		7025.96	33087.9	12924.3	34486.2	15475.8			13098.6		24255.8	24962.2	11899.1	9236.3	9961.24	15415.3	6745.21		17311.6		11165.1	6719.75	11630.9	12047.7	11276.1	16884.5	19135.8	14675.5		11438.9	5722.16		9660.37	13286.3		16773.1	8375.35			24728.7		12350.6		11195.3	21294.9	22540.2	14491.7			10056.4	6056.24	9471.86	9697.28	17316.6	10157.8	29501.1	22215.5	34870.5	8715.55	19660.4		14818.3	25511.6	10239.1	32101.8	9346.26	28183.4	15740.2	18508.2	20975.3	6545.31	19193.4	33950.8	27948.3	15351.7		14889.6	22771.2	17638.2	21040.8	18976.2	19192.7	19327.1	24573.3	16232.9	6712.85	20759.5	30127.7	12901.4	13810.8	22943.3	13337.1	28867.2	20523.3	17412.7	19042.7	19826.2	30446.2		25518.1	18157.9	21314.3	22242.7	11716.1	13370.2	19696.2	16979.5	23731.3	41004.9	23131.1	13285.7	35849.7	15096.4	22826	19230.1	28929	18721	13916		24286.8	16575.7	18943.7	18295	34359.1	14546.6	18678	25680	21947.3	23331.7	23749.4	20347		20581.7	11372.6	25426.2	23352.9		10130.6	21770.9	15374.7	19458.6	21742.2	14879.6	15269	14643.7	26307	15894.9	24584.1	20336.8	10558.3	16174.6	29675.5	23753.1	11858.6	10969.1	28563.2		33056.6	16475.4	24995.2	32880.4	23272.9	14348.8	7316.71	20457.6	19964.7		19584.4	27858.9	27798.4	11681.6	17945.4	17850.6	21683.4	19577.1	17886.8	24943.7	11027.6	16287.7	17779.8	20090.1	16246.2	12429.4	21352.2	17843.2	23254.4	16754	21467.2	15024.8	23507.2	12271.2	13226	11823.9	21834.9	9837.8		18126.4	22317.8	22556.2	23222.4	21538.8	12273	15674.4	23168.4	14714.6	23523.5		10310.7	15809.8	18734.1	11235.4	10243.4	16023.4	23507.5	27806.7	18490.6	12356.5	18976	18944.2	15015.2	8558.83	17501.2	18132.4	16893.6	16617.9	13323.6	14591	12062.2	27834.7	16461.5	9426.47	23332.2	15464.8	28436.1	13825.9	23572.8	15506.4	13400	17876.5	19230.3	16859.4	20359	12969	19451.5	13863.7	25521.1	23310.6	21942.8	18652.8	18126.3	25486.7	18643.2	23992.9
Q8IWF2	1070670	955016	1065570	1138430	1003270	803294	669781	1118360	834467	1318930	1051640	1401860	2258530	1739890	2110000	1993050	2127870	1883920	2180220	2083570	2490740	931086	2203570	2341250	1815520	1603430	2179420	1921760	1778810	2164380	1887360	1848590	2175160	2044150	1733240	1651130	1211400	2154250	2023750	1874850	1919970	1701880	2153400	1636270	2344190		1126700	1924190	1592990	1527620	2128420	2150860	1838550	1953900	2180760	1493570	2259310	901325	745421	2507540	1937250	2162820	2105720	1702760	1453030	1984040	1360350	1110620	2000380	2655850	1887010	1523080	1625020	1938600	812692	2033670	1639770	2353370	970502	1945910	2403960		735564	2080970	2831740	1645240	610992	1102110	1397870	1836580	1445420	1427820	1904300	1748400	1980200	1333860	1212600	1087590	915219	970226	860631	887841	1088450	1100600	1170680	1170140	923910	2243720	2079880	2003020	1683410	1788900	2411580	1521730	2417680	2674670	1312710	1582060	1823780	1793280	2228160	2147960	1823840	1794340	1624670	1542440	2294320	1829370	2037160	1948600	2198910	1323450	2364640	2342380	1949200	1705590	1786180	2061960	2229450	2085600		1649290	1773570	2113190	1677330	2086420	2131190	1789070	1841780	2113590	1581270		1664420	956669	843765	2243020	2491030	2672200	2080670	2269480	2134770	2176440	1246900	1517730	2358170	2279770	1993070	2257790	1630480	1979620	785293	1982900	1969220	2143540	1035980	2585060	2692700		813480	1713950	1826440	1954460	485467	1369150	2035390	1822930	1856650	2150990	2005190	1806740	1879510	1297390	1163210	1190010	995279	1032410	1180180	1014480	1080770	1112860	1026650	994302	1270360	2036950	2342980	2191450	1833770	1642050	2086880	1367630	2173740	2314290	1221820	1698100	1812110	1655730	1796190	2287700	1598830	1331180	1875370	1443950	1995840	1851940	2125510	1960240	2050870	1488820	1860930	1960310	1887950	1690770	1905720	2105480	1894520	1921170	809636	1516420	2016480	2358820	2225130	1860520	1828850	1473320	1865210	2066060			2046450	1129580	930509	2303730	2000730	2002360	2225890	2455500	1309860	1314960	1723430	2341240	2178450	1783120	2051390	2183610	855483	2044760	2122260	1726200	1169320	1808360	2135580		927393	1795680	1957140	1717890	437282	1292150	1781320	1884350	1826040	2020830	1690260	1706850	2201870	1006030	913890	1109040	852736	1147150	850583	875524	1131680	1235360	1129630	1061620	1379900	2003130	2181960	2085820	2129640	1586360	2009310	1755920	1859880	2750500	1047550	2218170	1650960	1957790	2432140	1967480	2176030	1994920	2316200	1489780	1747860	2143740	1711030	1992110	1841610	937633	1973260	2099920	1897830	1655200	1722880	2202750	1689820	2198280		1640310	2594420	2423700	2157650	1704760	1917200	2165510	2202520	2373690	2092570		2247680	1050160	799456	2109790	1974540	2136870	2199410	2153580	2247060	1966340	1762260	1194630	2071980	2072540	2039580	2313430	2062330	2282730	753226	1608870	2060450	2082070	1093940	1935920	2255550	1512180	968806	1725950	1900310	2007560	617470	1287070	2388280	1918330	1855920	1911440	2224860	1752500	2518220	796230	1144420	1108760	968926	1129480	964407	1003720	1102600	951503	1370600	902902	1134900	1987430	2114850	2127660	2002450	1701380	2136120	1635710	1953820	2591370	1191860	1552640	1626770	1879520	1734920	2545060	2373540	1604490	2102470	1838970	2292070	2153980	1916960	2205270	2215190	1263180	1924540	2027230	2168780	1928730	1975610	1695420	2035050	2059000		1503520	1625910	1719470	1550880	2179710	2079190		2484900	1964880		1803440	2165040	748527	1105310	2225420	2385330	2094090	1799420	1817120	1804590	1948030	1404640	1166210	2136050	2115310	2349660	2336210	2523190	1865570	720707	2031520	1854530	1606370	1548340	2044620	2447660	1955710	990204	2157650	1707420	2300910	757549	1315090	2810920	2401040	2285730	1908630	2289490	1537800	1981350	1093610	1140470	1501900	1005830	842042	881923	1007870	1266030	1205730	1189680	1060260	981043	1940560	2008000	2065250	2207570	1810910	1982050	1369590	2047680	2231270	1173790	2063920	1788470	2230260	1905760	2056640	2142660	1794430	1964220	1311170	2015510	1657570	2017870	1697510	1953840	1942550	2470770	1874620	2225220	1769050	1830140	1924840	2208880	1794420	749483	1702500	2090760	1762560	2234870	1934330	2071030	2236870	2033300	2124540			1843400	1201320	1075510	1700460	2306280	1991180	2394110	2052470	2074320	1850660	1481570	1378320	2115610	1580820	2111240	1828560	1972440	2002550	1257480	2128200	2011690	1954290	1493200	1880050	2554550		859285	1612670	1945410	2378930	765227	1423640	1691290	2496310	1709930	2272370	2287110	1644540	2284060	1171390	1127350	883720	1120160	1303820	1076320	1190100	1171770	1050020	937771	1068920	1227260	2056930	1911680	1750770	1949630	2521930	1941170	2007910	1668200	1795840	2082260	1895770	1751670	1946960	1999380	1708500	2098960	2113980	2105640	1962570	1985510	1729760	2400920	2174470	2121850	1843210	1951180	1968180	1884980	1847330	1914740	1438160	1262860	1333500	1936830	1643210	2029660	2149000	1747170	1885330	2100990	1713850	2116760	2480410	2150810	1152220	1182480	1700430	1662390	1442960	1862940		1981000	1715550	2250430	1744710	1724380	1910010	1189170	897001	2075230	1442450	2018370	1893300	1003380	2342390	2387170	2081040	2248240	1394020	1732600	1138160	1850210	1578680	1648480	1794750	862465	2044270	1425930	1778380	2305050	1997830	1825240	2421200	1293930	1138430	1086550	1074650	1060470	1217500	988699	972004	1145470	1360030	1595530	1063410	967951	2333200	2049930	2170180	1958410	2104890	2211140	1793340	2428640	1928640	2109440	2092440	1577620	2046230	1801590	2121540	1974620	2069350	1714870	1946930	1954740	1864050	1805230	1805920	2215390	1859210	1946290	1433120	2020650	1934850	1918300	1722080	1236200	1314950	1855980	2611850	2158560	1837730	2154910	1877660	2170280	1874150	2148720	2266770	1951690	1164830	1269610	1928290	2246240	1713250	1922680		2067770	1651410	1992240	1694890	1650060	2008720	1345840	936974	1705550	1610040	2113130	2115140	993734	2035810	2182220	1962040	1859400	1599120	2096290	1564670	1785600	1780930	2129610	1620950	1075790	2092940	1632600	2086020	2505160	2115700	2315770	2222300	2165200	956563	1148770	1010830	1015650	586968	810128	991746	787892	1049930	1460490	950340	833355	1703660	2110810	2042970	1907970	1903330	2042580	1941290	2150180	2096360	1876910	1987910	1918200	1406490	1872760	2249020	1790580	2138310	2076580	1592100	2404120	2345590	1839530	1777740	1854860	1822530	2099460	1898710	2104570	2127000	1825400	2017970	1370530	1469500	1993110	1713350	2148440	2198140	1393430	2110180	2081940	2008150	1947520	2463030	2135550	1690540	1548630	1997790	2015180	1721630	1960790		2451260	2411120	2136130	1905110	2215270	2139290	1519120	1079040	2055210	1841010	2072130	1777070	591725	1753550	2011260	1999220	2398130	1364840	2021140		2201290	1173200	1883540	1957760	748241	1667090	1433690	2097060	2465130	2659860	2765310	1887470	1357560	1147920	860370	904425	1089700	710496	849617	1128020	903298	1086230	996653	806192	820663	1868240	1759520	2178130	1667460	2211290	2069760	1824000	1865730	2226600	1891010	1508650	1839510	1985610	1980020	1628590	1605550	2054610	2059640	1825240	1613450	1763030	1936950	1775450	1621550	1758710	1626410	1757020	1707560	2055400	1765320	2011270	1155860	1083760	1995190	1838690	2062370	1823170	1676490	1880640	1765170	1855930	1741790	2043420	1977010	1565400	978957	1698630	1886190	1358830	2056980		2190540	1806530	1702690	1715730	1634700	1828560	1176320	876205	1891120	1918360	1439130	2083080	668161	1708410	2330400	1885630	2186570	1095710	1736980		1935240	1883600	1849250	2093450	930350	1618570	1295560	2145570	1778340	1710230	1786500	1922710	1587920	832361	947910	991464	832375	970313	1062670	1164260	777583	977076	885093	1024650	1111610	2269930	1951460	2111370	1886230	2335810	1977600	1780060	2012780	1659180	1887760	1547070	1823760	1580010	1741040	1391260	1677010	1784410	1910140	1697230	1456800	1553230	1855580	1645140	1632270	1742820	1925710	1564890	1769180	1858300	1754380	1662620	1736870	1397980	1674210	1692150	1845020	1772880	2164090	2104670	2178630	1476650	1499800	2058290	2059310	1310370	1472120	1933490	1721390	1251530	1637090		2109300	2141450	2012030	2172000	1755750	1647090	1310520	654883	2238440	1756010	2126980	1967260	793913	1963440	1384880	1456620	2174700	1501630	1657030	1407430	1787790	1486800	1740030	1428400	987042	1866240	1524600	1788960	2086090	1919940	2069650	2373640	1451860	1071040	939984	876780	1092700	1148910	804321	1076990	1085610	1422980	1200140	1161910	826606	2022980	1498410	1931240	1803210	2207470	2327030	1923820	1890470	1758100	2361450	2044140	1761410	2199940	2244160	1991070	1973610	2181160	2096050	2286720	1586770	2018470	2358880	1776150	2095690	2149940	2214790	1742160	1583860	2081140	1741210	1691170	1269540	1406860	1970370	2007610	1950720	2006110	1835290	2159720	2282290	2027810	2182890	2290790	1606970	1596640	1258040	2091190	2155840	1294620	1994520		2269380	2203820	1938230	1844880	1964530	1766810	1482210	760652	2047500	1608660	2155390	2084990	750064	1744830	2085500	2350550	1583490	1102720	1952350	935498	1518220	1685540	1920880	1733010	1142880	2201000	1419550	2433270	1957930	1669170	2306710	1920810	1631230	1211360	2089260	1844970	1616530	1530910	1621760	1214490	1090590	1743780	1561900	1880700	1508270	856699	1696200	1990990	1732970	1761530	1614910	1388990	951716	1850670	1564110	1626960	2006040	1235700	2265320	1824060	2225720	1793290	1662090	1409690	1128140	2066220	1677040	1620660	1414810	1214640	1902290	1717540	2040380	1853040	1802580	1412760	1252380	1765270	1282250	1682330	1898700	802654	1828150	1745400	1829790	1532350	1868250	1164690	1183800	1563290	1413580	1782380	1478030	1228720	1516110	1867150	1896260	1649890	1780790	1504320	1012590	2271320	1403860	1792890	1500170	962221	909429	1044780	917876	1295930	978773	944457	1047060	1226000	991574	1125060
Q8IWF6	139661	110859	149960	128781	128261	143924	110580	124179	128761	125980	139902	134575	132782	144829	96165.7	90710.7	90960.3	104236	85545.2	105375	131355	145376	121508	89407.9	153264	121617	139084	101428	137162	114344	137664	97388.7	186053	141564	95487	83130.7	82272.7	126242	68749.3	82906.5	106347	105592	92484.9	65077.8	120776		134401	114540	120077	81036.3	106582	92206.6	125964	110731			137068	138284	119923	122328	121025	87521.3	99233.2	96929.4	100552	93603.5	99402.9	122078	105900	118787	105918	109249	172427	134446	85452	74651.9	101736	117519	86515.4	104299	105253		137236	86462.6	125171	93592.6	134120	190210	103411	161892	130590	67381.5	76096.3	105476	83803.2	117616	101511	126253	102244	102361	109353	131325	94866.2	104430	109458	112052	117970	96325.3	98478.9	140470	100849	109995	107632	90915.6	145592	121467	125509	96197.9	75486.1	118899	144371	124600	133531	119352	88280.5	138768	134766	81644.2	97794.4	122855	96360.8	117174	89173.1	107818	110502	110717	98467.6	100949	106239	123820	68247.8	113814	120095	118614	89916.2	107106	107323	93417.2	123642	101827			98217.2	109332	123086	114728	92214.4	125338	68879.5	117098	123606	111397	88723.5	81994.6	142576	91120.3	85146.1	105021	116155	121331	123461	116853	88339.1	127509	97832.5	108049	118061		120088	127136	74589.5	112054	91996	132461	105760	108827	116586	97571.5	97471	79481.3	126360	134857	110318	131827	130208	88272.4	125449	124216	120477	102025	113585	117570	106231	113960	100772	134086	128447	156048	91710.1	105630	116640	111380	120200	105253	71465.8	118691	147999	116852	133146	101077	110853	101259	133608	71741	77180.1	121459	102455	116218	132272	91050.5	122019	128400	108143	86232	105287	85136.9	86129.2	103529	136342	109426	77458.1	111676	108658	123876	101215	114114			121493	142627	121113	115105	141645	139255	104665	105485	112877	85721.8	135279	122780	103154	131166	103168	91085	67547	102332	122045	77502.9	77520.5	104785	113903		109337	118709	133927	102937	87528.1	135616	91387	123945	133204	100487	133799	98209.3	143866	159991	108657	116435	121353	88884.7	107124	92844.9	103816	124182	113924	130178	133040	93749.7	125762	153072	128636	118571	88179.2	113430	115681	81333.1	154551	100735	123995	118832	137691	88493.9	114807	101661	66985.5	113551	103715	141336	118277	151979	109221	157961	103125	109780	132354	118114	123554	138484	95611.9	48696.1	55800	64726.1	133481	137200	118529	88228	142337	91947.7	87814.5	107030			99250.6	119044	116812	94928.7	87618.9	102015	99282.4	89881.3	94363.1	112878	117079	63422.1	87097.7	90871.8	85994.7	118738	104006	104716	77425.8	122191	86271.2	99351.6	102667	115896	114833		122563	99782.2	155404	141823	110629	208390	86041.2	54799.6	119219	129171	59541.8	88677.1	97454.7	135260	120181	115995	109898	117188	127121	131395	138357	71672.9	131938	88009.4	120114	125432	55597.9	140899	110769	111593	99698.4	99379.3	92315.9	85800.3	150505	118847	115505	96390.1	100626	120565	119437	135764	96521.6	130589	101670	70115	110594	90360.5	98982.9	126930	98965.8	113011	87580.1	121720	91100.5	127370	80124.5	117883		159079	100947	108366	82998.4	93594.3	68052.7		113459	100328			114695	148946	123340	105476	102464	102055	80781.8	102925	117132	99312.2	93410.5	144366	92787.6	104446	120358	127718	95551.7	145819	91689.3	139322	89112	65396.2	117491	131187	92583.8		148812	103233	97432.4	112227	96701.3	126456	130552	134790	125423	138776	138693	99418.6	129463	106883	105554	128704	120783	111460	116189	123765	134896	102017	105930	128319	126337	97937.1	78988.3	111456	108906	111926	97526.2	102159	150421	63413.2	96924.8	93978.6	103828	115839	99493	84040.2	112406	100508	87893.2	143064	135498	93127.2	97553.8	73879.4	79054.8	125656	64550.2	94144.8	154790	88995.3	87363.4	103909	114748	93521.9		102349	56200.7	124642	107542	80985.6	99401.8	99730.6	76615.9	114947			101017	117116	108906	54019	96628.6	152287	107885	119334	94326.1	77404.2	113466	65618.7	89988.5	108674	99888.5	107423	128819	113709	126927	100573	106728	101749	107842	60958.2	69935.4		120157	138355	114254	95188.3	72142	119765	94280.4	127977	107991	72727.3	80310.1	113698	117076	105411	133759	127802	138443	117774	107629	116759	126524	151651	75361	116984	109269	103208	119280	102892	117643	135915	103315	96628.3	106899	77168.2	88853.6	148018	85779.1	112003	119225	116477	82668.7	108516	108484	97039.7	105196	54466.3	66961.3	119060	103638	74821.6	73812.6	138873	84777.6	96937.5	89934.5	113175	110123	148863	120725	118370	102819	49774.7	132032	100786	146806	118581	116978	128943	137796	80967.9	181264	107451	131037	141584	130226		157532	124739	105115	120670	83939.1	71575.2	117698	137727	110197	96690.2	124320	106900	102612	105416	87469.6	97882	110370	110849	109076		96467.5	156229	102302	103045	107194	85433.9	164734	89455.8	121551	86602.3	78852.2	108717	111340	149075	93550.9	120450	169268	114969	83140.7	93858.1	118517	161390	103196	93775.4	128056	98043.4	96697.4	93441.7	117153	73950.3	90305.6	107188	88499.4	79083.8	104796	96739.1	121257	93662.3	108826	100164	91575.3	92574.4	95505.6	84574.1	102548	129122	108674	82134.7	56145.9	72940	97368.5	140395	111777	104007	127777	90926.8	90998.5	139947		90028.2	105012	118282	101682	96325.3	117208	99897.2	87482.6	130972	109931	92123.9	218914	119946	123795	75980.1	91209.7		98890.4	110633	90775.3	121123	78936.8	99334.8	143926	110370	97259.6	73695.6	91400.8	96958.1	70909	90736.7	94753.6	92356.9	115491	125065	103523	106556	91609.1	112174	111589	110677	121371	157918	158111	93944	122112	116434	118339	100191	139455	120093	103210	113201	84697.9	104055	111002	116871	90411.2	90968.3	129937	121418	151883	148095	78123.3	132613	119137		51132.1	95447.8	95545.8	56866.6	97092.9	80365.9	91703.3	111046	95032.8	103404	88902.9	61802.1	146990	148073	103509	73941	73946.4	97193.2	53502.6	120248	124607	126746		79259.9	93984.8	97622.2	91744.4	117759	127032	69660.1	105610	95874.6	103068	90557.8	129634	102635	140346	108633	85754.9	100138	177981	90992.1	170468	134374	100203		77600.4	107981	93109.2	111382	127901	126772	133530	150954	138122	124271	137584	132182	44695.4	141000	93075.1	120256	118221	111965	118276		99599.7	122986	137570	86712.6	89383.8	99552	156171	59474.2	111388	116464	124915	51354.9	151805	107286	80536.4	90896.2	112516	92769.3	73713.1	110299	69328.5	115240	95618.1	84410	105030	74462.7	72332.7	95654.7	76041.1	50892.4	72640.2	121074	83704.3	95449.5	84018.8	59898.4	68958.2	97999.2	90742	82201.3	76011.9	68361.3	112241	116798	119909	105802	86488.5	86927.5	120182	116111	95448.6	112333	91129.9	98986.4	66029.6	91485.8	55299.8	138235	121444	108217	90730.2	84582.2	89725.2	113277	89603.4	124405	109429	122029	71879	88148.5	180353	82331.8	109875	108300	88548.7		100807	113582	69378.5	109293	99445.9	76729.7	115685	153700	95961	85436.3	56310.4	76544.2	76208.8	99708	70605.2	103295	95073.5	84450.7	71766.4	69630.8	84763.5	97197.8	97056.1	81955.3	81781	107084	97928.2	67980.1	93625.4	79172.2	85749.4	109266		114901	129897	110379	73054.4	92474.1	79109.5	87939.2	82563.5	105317	115148	113552	80129.7	96769.5	86442.8	105827	63730	95110.8	92819.3	84667.7	83248.4	73302.1	122211	98947.2	83278.5	100335	107628	111928	80157.8	78722.4	131990	77856.9	92860.1	73270.5	86301.5	88989.3	88349	112249	81440	156541	118219	93418.9	106038	94219.9	105873	127641	84473.1	101582	88502.5	59522.7	86294.4	101254	102026	90310.9	91207.9	97894.5	75045.8	79687.1	183216	85641.4	130499	58293.9	77945.8		81982.2	114169	75516.6	90031.1	108767	125965	124858	98048.7	89209.4	90152	89804.4	101372	68490.8	103766	58229.9	89302.5	92046	98943.6	69145.6		98890.1	92013.7	130370	84995.1	83422.2	91615	108455	98140.7	99687.8	71600.6	81642.5	67542.8	79796.3	112133	85724.7	72278.3	96863.5	82427.8	104812	95979.6	101734	91826.3	114916	93199.4	73600.8	68631.6	72418.5	102432	80250.4	89323.5	92301.2	69155	89080.7	74054.8	98393.9	83208.5	90360.2	95339.5	59446.3	96484.2	92706.2	85411.3	91617.4	60408.2	99229.2	72750.9	68574.5	61860.4	71094.7	78372.2	79274	88427.7	89759.5	102371	92998	81563.8	74857.8	105120	83401.5	87748.3	106386	85164	74453	66067.1	83819.4	79215.4	124741	90332.1	88275.4	68715.6	166557	105730	95849.1	73210.3	81246		79897.3	66108.5	69832.2	54994.8	108612	63027	91767.2	108480	73195.5	69752.4	73410.4	80464.6	63666.4	97124.8	66879.5	70775.2	86078.2	110405	111537		69872.7	99813.5	88879	92155.5	78290.4	108602	87019	91582.4	119470	100305	88842.6	86763.9	119638	122001	91486.7	85432.2	90857.4	112691	90072.4	107339	115332	108696		90264.2	90210.9	106624	88547.4	101068	96890.1	99706.9	114468	104098	85984	126465	90297.6	100915	85318.4	109374	106131	148924	87915.8	102838	97972.5	82096.1	118516	106296	112158	89871.8	96340.5	102571	100888	86654.5	98627	85077.3	86458.5	85812.6	74205.4	98053.5	101953	117127	84236.9	117234	89053.1	69940.6	79117.8	93658.5	99985.2	94221.6	115471	110244	101922	118227	88242	81071.8	91024.5	102121	101082	77334.4	70997.7	70705.8	91210.9	99115	101561	84570.1	112134	123871	84373.1	119094	93182.5	91698.5	101159	111124	85689.9	100982	113694	112273
Q8IWI9	2032970	2021130	2135120	2224920	2514560	1948040	2010830	2248420	2189420	2488450	2244940	2268870	2843900	2822920	2922160	2665450	2625680	2786840	2582480	2650690	2591790	2232250	2559130	2784490	2843700	2555020	2932180	2998080	2693580	2696930	2569400	2571210	2807200	2604010	2704510	2788710	2753680	2552340	2862100	2710020	2628570	2804700	2817360	2798100	2551900	2513720	2843750	2865740	3128400	2559380	2793040	2861030	2921990	2907000	2507660	2480510	2587340	2376000	1594050	2954740	2614830	2951650	2930210	2855890	2713980	2698400	2454900	2701470	2604690	2667750	2690410	2612270	2541090	2628290	2391880	3016360	2874540	2728260	1404980	2770220	2460740		2488290	2905280	2578650	2706500	2117650	2412480	2710960	2954070	2515380	2844440	3792290	2848460	2840930	2287050	2158120	2264580	2625040	2221590	2078090	2242150	2523770	2153620	2095070	2255890	2139860	2711930	3952070	2685680	2596120	2564820	2724840	2349460	2626250	2604310	2636220	2470340	2663590	2516420	2489560	2868170	3031100	2550570	2671750	2346020	2660670	2555190	2827510	2616990	2713350	2346360	2457380	2674150	2668430	2569290	2434700	2570840	2686190	2429690	2575900	2696110	2940440	2631650	2531210	2693400	2845920	2835570	2540610	2272980	2848660	2777390	2382500	2191010	1729310	2820770	2774990	2759260	3361250	2549170	2590450	2636750	2534920	2228130	2728930	2792430	2707860	2967400	2615240	2965610	2221800	2837960	2699470	2666960	1644180	2436480	2555940	2876670	2667670	2623490	2484900	2718510	2133850	3047420	2850010	2836280	2576850	2921150	2797370	2651880	2559090	2293960	2256680	2276770	2710590	2477780	2296130	2203590	2289640	2452170	2355840	2373500	2237730	2678010	2875740	2840100	3117540	2696770	2820780	2662750	2842260	2898140	2599430	2812480	2566690	2595680	2835250	2922120	3169730	2801000	2889930	2777530	2675510	2640910	2580740	2742770	2413670	2432950	2780410	2959970	2949730	2822480	2769500	2768740	2792210	2937020	2617070	2458550	2712750	3071710	2792290	2854210	3232450	2892990	2934250	2610860	2409650	2699760	2643520	2400330	1760050	2836030	2712270	2992230	2649460	2755630	2414460	2762180	2550700	2607070	2552050	2650750	2676640	2752250	2193200	2895110	2755710	2845550	1628570	2575350	2549520		2555690	2887110	2718390	2842510	2190430	2889200	2981970	2839420	2436250	2903910	2859610	2812190	2859640	2487190	2210530	2346320	2657830	2458360	2368560	2185150	2374790	2196140	2189420	2230340	2317800	2921150	2692270	2746580	3241420	2677490	2713300	2690090	2942710	2818760	2779260	2796770	2820300	2754750	2409320	2829630	3291690	2768870	2967140	2554710	2823990	2775950	2787200	2707040	2544360	2418660	2567150	2780830	3048720	2686750	2884260	2614410	2839690	2773420	2671920	2647060	2938160	2954960	2755020	2634930	2985220	2848250	2770860	2659830	3035130		2773330	2153390	1564120	2828960	2787580	2709110	3354300	2856070	2703510	2407540	2520870	2793190	2809800	2501980	2583350	3189600	2836880	2658980	2260750	2968720	2897230	2697340	1407160	2992800	2546590	2770200	2592660	2887260	2522770	2956520	2059810	2893530	2891610	2789220	2610970	2881890	2926110	2790770	2592820	2173330	2398670	2189720	2626440	2336160	2099140	2349700	2425800	2241640	2133300	2318470	2224810	2713330	2621650	2911980	2796540	2464550	2859400	2595740	2711470	3134230	2552120	3043520	2789560	2751770	2482390	3024370	2702150	2405590	2757280	2624560	2615610	2814600	3003360	2826880	3975240	2352430	2771660	2889280	2701740	2821520	2582780	2765180	2734820	2718570	2719040	2854500	3276870	2786930	2715860	2937260	2610980	3175450	2738020	2729120	2835040	2410140	2362020	1977210	1800900	2627870	2690570	2882170	2786770	2860410	2782330	2659350	2185340	2659690	2648370	2861520	2551380	2647000	2746480	2788800	2191520	2921690	2750830	2622270	1789570	2786160	2608450		2831510	3004520	2630800	2810510	2664850	2590170	2679820	2585400	2830260	2626280	2889530	2920910	2995800	2174000	2322780	2462900	2488940	2582490	2328630	2489350	2310720	2569750	2264770	2410990	2411730	2808900	3094760	3085950	2896270	2614680	2668620	2481790	2892350	2922120	2489030	2852970	2722850	2833370	2513900	2904190	3329570	2754880	2996910	2565320	2752050	2858810	3052400	2881280	2788100	2741190	2910350	2883180	3050720	2798550	2783190	2856840	2926850	2726660	2699900	2597470	2995090	2911940	3246520	2893420	2971630	2727550	2846920	2765760	2897390	2621280	2345950	2364930	1517180	2951710	3408250	2779960	3031250	2606470	2837480	2630020	2492790	2642140	2667750	2986640	2783610	2788450	2689610	2797330	2760240	2818310	2858490	2941110	1793290	2827220	2855830	2761440	2384630	2644140	2863340	2793780	2330670	2715450	2945880	3151670	2834150	2899800	2898390	3059690	3109700	2533490	2450260	2806000	2323530	2406530	2493080	2394920	2211960	2247800	2356570	2545040	2551020	3027890	3095020	3125260	3032340	3018240	2806820	3203330	3179010	3420140	3213470	3210540	2712210	2900150	3183650	2810410	3083120	3329810	3044610	3142880	3099190	3082260	3299800	3011370	3499450	3071170	2937200	2838720	2781410	2669510	3210120	2639870	2322080	2522090	3171460	2888470	3167820	3276930	3381110	3112170	3273160	3188290	2789730	2530190	3047900	2749180	2552740	3278820	2743570	2668690	2950300	2169460	3217960	3311910	3083960	3261470	3096970	3202340	2288530	2515860	3277200	2742010	3362210	3327460	2290360	3108560	3218740	3324940	3516930	2662480	2989640	2257780	2927470	2685650	3304390	3101430	2083560	2540980	2568560	3415480	3210150	2766800	3327210	3295360	3166810	2430970	2663770	2590670	2565360	2518320	2661220	2573260	2607870	2777070	2710410	2659270	2598200	3398170	3231110	3401830	3570350	3206560	2960730	3241000	3130940	3226180	2936630	3189760	3135870	3146480	3032850	3234120	3618960	3421620	3098250	3181690	2897050	3296730	3315380	2961970	3457080	3194760	3338700	2813390	3164240	2718290	2957620	2591380	2262790	2376130	3632800	3221550	3028350	3501920	3472370	3363920	3217290	3228070	3382940	2541140	3157700	2486380	2737070	3291880	2791100	2612170	3250940	2205290	3299510	3428520	3249260	2971080	2935880	2975300	2352090	2351480	3527770	3303220	3513770	3219470	2152110	3188550	3074030	3407660	3011570	3121980	2973050	2603690	3315800	3164270	3500060	3229210	2256670	2577980	2458200	3437650	3416320	3182110	3636610	3392070	3338770	2671940	2494900	2793090	2674010	2446570	2545810	2435870	2644600	2640660	2620350	2531220	2772420	3198980	3381880	3632670	3450590	3367790	3019030	3645560	3599120	3138810	3170370	3844620	3185490	3174880	3599220	3102150	3160990	3633380	3420960	3795580	2787970	3486970	3510180	3383620	3524830	3578980	3369520	3072240	3067190	2702120	3293230	2616890	2306090	2500680	3541560	3614480	3474780	3207870	3477660	3267400	3410790	3295410	3332530	2643800	3726700	3133590	2811580	3886130	2942050	2593960	3346880	2314740	3336750	3359820	3441290	3093480	3104220	3602340	2071870	2224340	3641450	3184940	3625270	3482660	2317000	3522150	3784720	3602030	3330890	2769370	3388380	2507060	3326920	3003130	3713420	3528690	2323310	2887450	2708420	3381940	3541290	3190860	3599340	3770590	3246320	3420690	2774400	2830940	3044420	2607110	2915910	2905190	2785890	2926600	3032210	2758320	2808290	3767900	3701720	3662210	3819240	3252020	3520360	3329590	3486840	3672090	3509170	3826670	3374640	3751300	3958390	3513840	3513950	3118650	3601500	3675040	3132540	3754050	3472860	3347980	3535490	3532810	3603840	2882420	3923150	3268460	3695860	2884770	2634240	2824460	3577870	2309270	3139510	3683830	3899090	3589680	3904670	3574850	3523870	3011260	3431170	3196040	2644720	3290450	2995500	3141880	3299460	2987590	3572220	3518830	3460990	3030260	3490270	3603980	2245430	2435250	3384400	3526030	3561650	3871050	2196200	3764650	3580610	3839200	3696250	3152420	3248250	2600540	3266360	3304680	3135230	3841450	2522860	3108310	2888100	3771510	3635240	3411790	3676680	3687020	3315890	2213420	2824450	2638290	2547560	2652310	2280940	2224380	2569150	2632730	2383050	2660300	2578620	3484590	3496250	3498670	3087990	3226800	4038260	3525500	3265560	4494540	3345120	3432030	3131080	2891920	3602750	2610430	2971300	2960850	3020850	3074000	4223360	2894630	2989460	3172700	3406380	3487270	3289400	2808200	3420960	2935020	3082020	2398600	2479770	2449830	3156550	3749460	3395670	2706700	3279360	3427310	3089630	3023070	2889540	2665160	3333120	2541480	2957560	3655200	2876180	2345370	3024860	2180020	3027280	3295050	3520830	2683000	2913720	3134780	2255890	2068890	3679470	2988720	3424750	3280570	2002210	3371500	3029400	2768850	2908020	2683180	3042220	1845500	3078800	2809380	3127620	2872450	2364860	2320670	2543690	3399600	3491440	3016660	3309510	3040140	2930820	2287140	2115290	2353530	2468150	2409790	2482280	2121200	2169240	2355050	2434730	2419640	2320250	2590840	3073260	2822420	2764900	2866870	2598430	2856940	2795190	3173870	2809800	3109700	2647070	2960100	2926270	2609360	2775490	2805360	2750900	3109240	2290010	2578850	2890930	2692950	2650720	2821320	3049920	2301350	2813550	2563510	2704840	2233780	2510300	2262240	2921360	2768580	2727730	2902230	2767050	2585530	2816680	2863900	2798460	2318930	3009220	2384080	2589570	2740920	2499430	2029590	3088350	1739500	2886870	2914340	2900980	2950880	2744990	2685790	2025410	2212480	2782430	2681000	2907310	2845020	2032080	2884080	2706780	2752780	2863690	2668400	2905290	2179550	2941230	2941640	2935960	2585580	2223720	2555470	2309260	3084660	3053060	3070140	2887210	3119530	3147490	2688810	2923440	3029940	2984280	2694580	2846220	2469750	2212010	2683730	2809530	2773590	2924420	2552010	2712120	3146290	3125010	2619960	2878550	2438980	1918180	2888020	2506880	2730960	3030720	2469930	3190240	3269830	2967960	2798030	2987630	2867020	1694880	2816240	2824690	2796830	3121040	2643930	2850040	2970870	2969640	2607070	3054520	2394460	1767150	2664970	2600800	2555810	2818150	2473800	3097030	2816240	2839240	2670740	2935180	2347060	2020320	2689580	2699810	2690180	2496410	2624060	2668400	3050350	2908550	2808650	2909340	2714000	1934900	2826150	2718000	2712490	3194740	2243530	2319580	2702650	2413760	2594140	2594170	2473560	2513390	2451300	2523390	2381840
Q8IWJ2	4503850	4623510	4614720	3705920	4580440	4029720	4127830	4499110	4355320	4971940	4318470	4528360	4115180	4362330	4398740	4195320	4120570	4151670	3918700	4282010	4105760	3755340	4328830	4190690	4591860	4638210	4291710	3824110	4050930	4163250	4538210	4176470	4540370	4211310	4649060	4374310	4712120	4268460	4473410	3960960	3722750	4164320	4322480	4340520	4143400	5013530	4494900	4166300	4594730	4097010	4636830	4298560	3721650	3883210		3886780	3942040	3714570	3387230	4504440	3928010	4387460	3873600	4274200	4288450	4218510	4518300	4454020	3969110	4317060	4288370	4470960	4127570	4550460	3353280	3990120	3985980	4736060	3222990	4125690	3888690		4046010	4723300	4353820	4767540	3634000	3577850	4288400	4322140	4155460	4418060	4859630	4738890	4651470	4535540	4401360	4192460	3754650	4033770	4184220	4084100	4626920	4039360	4362900	4243750	4626560	4279170	4781470	4497400	3631290	4225260	4506020	4219250	4546730	3831310	3776400	4158030	4011850	4417720	4719500	4444430	3489280	3561570	4213720	4212600	3980680	4059220	4248030	4200940	4314950	4503480	4288430	4165120	3752240	3939940	3914420	3806380	3812490	3932800	5118920	4638570	4017370	4588340	3779130	4317490	3773980	3792110	4053980	3272770	4007260	3843220	3873730	3331340	2957420	4241540	4167870	3852330	3871060	3913520	4166890	4368760	4323660	4089250	4019250	3678210	3720050	4049080	4139430	4471200	2821070	3891330	4016310	4232110	2883260	3892290	4112820	4033560	3833690	4347200	3788690	4163180	2918440	3297270	3780880	4138960	4164570	4052110	3682030	4385170	4301290	4602530	4268640	4650310	3546460	3940220	4218260	4002490	4322560	4570590	4455620	4467850	4322810	3781980	4101100	4049550	3887400	3962290	3788790	3642040	4272970	3950870	3743690	4319050	4014440	4529940	4068580	3903290	3470940	3359180	4157390	4755970	3797620	4175150	4207900	3947350	4199160	4131740	4161240	4203620	3563960	3815560	3893130	3753310	3960620	4067460	6011600	3899190	3886660	4306820	3846660	4380910	4156960	3712160	3857300	3655170	3644270		3910900	3444970	2967980	3903780	4336700	4140100	3894650	3943190	4058040	4613590	3953850	3746290	4161670	4131560	4198060	4020320	2556530	4015570	3834710	4236750	2918170	3538130	3991450		3511840	4006190	3662610	4033240	2646770	3190660	4101580	4012830	4364230	4370140	4161110	3928770	4177350	4608670	4179340	4504700	3388350	3889270	4422000	4345970	4191880	4189480	4056720	4167440	4463260	3816520	4241840	4070300	3838890	4253670	4173990	4021000	3791960	3511710	3059010	3982380	3991160	3706190	3796090	4387560	3290060	3904290	3657380	4374980	3941910	3780660	4041800	4042600	3838760	4698830	3868440	4006300	3855260	3553610	3643280	3603090	3746000	3330190	5516270	4148740	4021980	3649820	3705210	3853360	4182270	3870970	3679970	3381780			3468800	3357840	2955010	4076460	3811650	3941630	4013210	4150120	3854450	3909270	4159490	4053620	3881660	3420530	3890320	3840660	3853220	4100030	3578380	3867340	4165470	4152800	3375880	4080560	3931900	3960550	3497000	4032160	3375360	4442230	3424120	3530630	3663660	3719980	4320340	4250660	4167430	3962080	3619080	3779190	3984960	4141000	3603490	3964390	4024880	3410180	3801690	3987260	3704910	4118620	4060620	3909700	3839080	3554370	3938960	3841240	3802600	3958450	4155970	3782760	3384880	3147490	2946280	3669790	3418510	3380220	3537140	3823520	3624770	3672290	3777080	3648290	3852300	3462470	3742140	3911460	3427700	3571710	3514900	3798380	3819680	3632660	3785740	3406520	5402230	2072130	2125960	3284650	3473910	3509380	3921850	3957770	3709890	3153850	3846990		3045260	2432210	3696830	3544650	3773130	3630130	3947260	4146010	3949340	3995710	3681860	4011860	3849330	3606800	3649020	3446520	3769450	3806520	4110080	3684900	3728090	3761120	3452080	3258920	3295350		3598590	3860410	3633080	3523240	4712980	3488180	3857040	4002560	3870490	3780100	3934650	3791050	4095740	4239050	4478320	4379840	3249680	4012600	4222770	4212440	4197210	4154460	4032900	4236800	4193970	3836110	4148990	4180140	3729610	3761480	4068020	3983380	4378580	4106820	3477930	4052270	3825620	4236190	4186970	3894490	3592020	3838430	3825550	4141090	3940860	4163420	4350800	4065450	3959960	4429740	3910260	4040910	3640760	3627280	3974140	3895380	3644160	3680080	5024220	4527140	4109840	4190670	4248850	4123960	3674000	4019060	3704890	2718850	4422690		3374690	3598210	3276680	4292960	3788020	3853980	3448160	3954810	4161910	3880560	4056160	3965630	4222200	4300430	3568530	4203940	3937700	4104560	3881500	3761970	3829130	3815600	3460370	3909700	4205800	3643710	3681480	3969180	3826990	3954250	2980930	3104020	4035550	3947890	3980660	3887180	4167180	3837100	4249180	4620490	4430950	3904230	4781100	4772370	4698430	4607060	4946560	4622650	4915860	4451320	4803920	4315250	4468490	3727600	4635900	4673580	4795260	5178220	4715760	4969890	4560050	4477960	4713730	4484850	4639970	3556480	4687940	4963860	4762640	4766440	4888360	4744180	4821990	4590380	5015250	4474820	4480330	4374390	4361960	4839440	4631650	4100820	5232500	4999510	4604610	4625680	4635140	4465910	4526500	3579630	4765340	4659930	4557950	4524620	4380900	5256870	6787740	4173940	4922230	5905910	4356600	4119420	4671400	4906160	4698680	4454980	4748900	4735080	3844770	5691570	4549920	4922520	4580540	4217700	5697260	4896330	4502670	5011500	4561960	4952470	4210880	5080480	4625640	4890730	4630270	4180620	5831240	4233420	4196740	4891610	4632560	4450260	4552460	4845660	5162760	4256270	4315750	3833780	4855120	4759500	4248900	4637760	4326930	4682810	4790160	4684430	5012090	4557880	5138600	3814290	4552700	4672190	4490650	4378650	4534230	4817880	4419170	4677100	4884380	4641540	4747590	3528310	4832720	4890490	4390200	4639100	4505590	4493930	4812820	4652980	5017320	4511020	4631660	3189460	4401880	4363550	4386890	4014840	4980350	5030790	4598760	4189800	4942740	4946300	4465180	3996940	4737450	4813620	4165690	4373010	4655990	5185020	6564100	4539980	4678570	6014590	4606910	4169620	4350110	4851190	4389660	4097890	4420950	4592970	4123960	5114990	4715350	4740950	4494810	4064050	6020880	4667240	4842890	4797730	4235020	4663190	4527330	5491310	5085790	4472150	4393400	3910130	5233960	4004420	3994820	4586520	4346740	4571900	4409850	4720730	4922260	4434140	4540360	4258270	3709900	4286960	4301320	4583660	4215590	4292530	4732240	4572220	4564220	4637740	4617670	4207360	3965840	4481090	4639950	4390760	4175590	4440540	4284100	4615320	4191580	4586950	4498500	4436330	3811650	4893220	4543590	4168480	4408280	4035960	3976240	4426590	4417040	3839680	4457990	4240450	3747360	4177850	4613930	3686750	4421260	4121660	4422780	4500460	4368380	4725390	4307810	4441350	3962130	4470980	4646370	4778210	4686660	5662940	7475420	4416360	4471620	5099650	4444150	4592950	4050360	4500260	3941400	3887300	4255080	4587850	3499040	5387700	4701770	4594900	4106950	4667800	3564650	4342740	4479210	4692200	4156710	4115360	4803070	5284940	4687610	4170940	4496650	4911290	3377010	3934880	4129370	4438100	4626060	4387310	4544320	4373540	4092710	4911310	4419140	4763310	3332540	3948170	4526410	4710590	4457180	4637970	4444560	4842970	4726720	4737700	4294510	4876290	4157200	4647170	5154630	4309070	4364220	4494990	4441510	4188940	4531850	5109840	4472350	4928570	3214410	4047250	4617660	4573170	4305700	4584380	4861880	4542220	4723590	4695710	4519940	4161650	3643860	3603880	4575140	4015900	4703810	4725040	4956970	5241550	4436160	4447590	4600900	5403250	3254110	4362720	3753330	4356180	4022330	5057260	6896680	4580690	4808160	5697450	4780340	5103140	3493390	4066020	4191220	4056770	4403630	4431240	3800750	5363890	4324800	4464410	4659270	4735990	2611040	4592020	4412510	4765250	4800550	4746640	4435920	5593660	4381990	4357250	4501480	5058140	3739610	3911440	3862410	4843380	4800930	4718960	4317570	4617770	5020840	4169470	4637820	3873810	4294050	4766200	4719990	4272170	4787020	4770730	4699860	4904370	4916320	4382410	4560740	4142430	4365410	4909780	4906860	4766500	4540490	4776760	4781470	4649560	4678160	4418220	4648000	3546860	4753260	4420170	4838000	4347150	4629850	4544670	4352490	4745340	5009410	4866070	4581150	3381160	4429570	4522830	4827200	4335370	4622900	5079380	4640020	4507690	4618940	4568640	4295970	3792470	4789070	5126770	4644920	4333420	4845710	5300070	7543310	4757070	5026720	7264710	4105510	4445120	4362520	4624920	4569360	3728950	4748970	4551300	4394950	5321850	4828080	4706620	4614940	4054010	5845290	5009620	4451260	4744390	4253100	4717480	4388230	4326600	5143990	4473520	4442610	3610040	5863160	3616880	4182950	4807190	4514260	4397370	4584840	4385570	4378730	4817230	4535730	4659800	4472110	4624480	4216640	4473040	4061100	4465200	4537640	4655550	4473590	4421640	4482540	4414670	4276460	4358240	4811560	4441140	4235800	4420650	4227570	4602260	4548670	4499730	4630420	4585730	3992000	4102670	4414080	5077130	4038620	4467340	4284600	4692050	4256340	4586240	4600840	4121780	4301350	3916690	4150860	3935780	5016820	4741580	4252870	4640860	4046920	4662490	4262280	3978550	4071680	4363820	4080480	4044080	4336480	5215320	6109980	4333310	4221180	4900640	4434640	3717530	3863160	4320230	3577630	3939940	4129820	4031810	3333480	5310020	4194640	4506090	4337210	4670290	4660660	4273420	4366080	4151110	4366760	4090300	4144340	5246250	4644670	4142140	4524340	4450250	4429620	3820850	3663900	4266770	4675920	4584670	4603120	4713860	4428200	3644260	3297880	3788930	3724930	3626530	3773180	3323110	3521820	3525070	3328730	3908490	3655210	2708090	2267140	3060280	3115060	2284000	2368080	2509380	2951350	2914660	2538880	2567670	3005970	3948980	3927460	4152300	3574790	3103360	3899330	4004920	3851140	3550560	3498080	3852490	3405970	3085740	2159470	2960530	3292550	3074090	2771140	2525090	3221780	2565350	2290560	2600310	2391580	3156160	2431940	3418120	3298500	3452910	3160630	2562580	3734850	2975110	3994200	2863110	2366620	3712600	2231450	2966240	3407580	3553570	3596560	3027500	3708260	3131640	3038350	2688140	3679260	3399190	2798640	3669770	4360820	3877220	3789420	3304700	3223030	3194460	3219140	3412470
Q8IWK6		9425.58	8181.32	8765.79	5377.35	14103.1		6903.71		10348.4	7763.13	8069.37	12424.5	14237.1	12796.5	13218.6	10005.1	12713.2	11912.4	19371	19023.8	10542.7	14206.1	11486.4	11410.2	17959.5	14243.7	11196.4	17097.8	8194.14	20088.4	11311.7	12464.5	11769.4	13814.5		20361.8	12439.6	12727.5	10847.3	16442.9	12960.7	11624.9	13360.3	15143		17344.6	12879.2	17150.9	18357	15389.8	17240.1	13628.5	18341.7			15666.4	24821.2	6107.06	11626.6	15089.9	11084.5	13715.2	8503.5	16922.1	15885.2	14139.8	13339.3	12172.2	13154.6	15951.1	5635.55	23786.8	11639.8	9345.63	9307.52	9918.36	11698.2		18881.5	21604		9697.11	12704.3	19536	12586.1	11014.1	16924.2	15546.8	18055.3	12508.3	13269.2	11634.8	13421.2	19633.1	10114.8	8052.39	8066.46	6228.84		8635.94	11658.6	5801.96	5338.79		5722.44	4662.06	7570.46	18944.1	12671	11883	9822.49	15421	16109.1	13609.9	13232.8	17083.5	8891.26	14305.6	14136	21092.9	10423.5	14564.5	17532.8	11773.3	21154.4	14992.4	12780.2	8620.48	14441.8	16575.2	14518.8	14519.5	12561.7	10483.3	5353.53	9581.96	12524	15240.5	9566.6		13279.1	10172.7	16603	11375.5	10192.6	12455.6	9520.29	9797.16	13699.2			15149	17855.5		10996.8	15016.7	9076.75	10684.3	10800.8		11880.2	15017	15031.4	13711.4	10883.1	19835.9	9058.9	8585.74	13812.3	11692.9	12032.8	12235.2	14346.6	10961.4	9564.66	15585.5		17371.6	15624.9	17968.8	12981.9	8244.27	7673.31	11319.6	9594.85	8829.93	5469.47	12841.4	14898.7	12064.1		7501.27	6012.18	6312.27	6968.36		10088.2		6922.47	8990.48		8445.55	9405.1	13155.8	11023.2	9609.99	10118.3	15870.8	13320	15590.4	12237.1	16066.9	13790.2	14003.4	13739.8	16355	10070.4	19317.6	16374	17584.3	19357	14653.4	13406.2	12732.4	13700.8	9601.13	14895.7	13721.5	10756.5	15420.8	13386.8	12807.1	13297.7	13709.5	17348	15239.3	13163.7	10375.3	12649.8	7699.21	13205.5	11235.2	13534.4	11359.9	12350.8			12159.9	19260.9		19195.3	13795.7	9525.98	10271.1	10840.4	23347	19092.4	9050.61	16909	20728.8	13987.5	13938.3	15627.3	4169.35	10879.2	9902.84	11176	10067.9	12750.4	22697.3		21543.6	11406.1	25061.1	11322.2	6083.58	10884.2	22578.4	15198.2	8559.71	11818.8	13455.2	8516.9	14652.8	5092.47	5720.14	14302.3	8961.8	10395.7		5605.49	8483.46	7639.47		7095.22	10776	9309.75	13728.5	9927.53	12566.9	10881.4	14200.7	8953.43	17028.6	12612.1	16854.7	17489	10760.7	12990.7	16196.5	15085.4	10247.9	18454.4	15486	14306.2	17778.7	14898.3	12326.3	8509.73	12634.2	14566.4	16064.9	12877.5	11399.1	10021.1	10975.2	14307.4	17060	14597.5	18771.1	11556.5	14730.8	12800.2	18077.7	11380.6	13765.7	12414.6	14143	17470.7			24627.4	23000.4		11333.7	7911.75	11367.7	12161.3	14529	9970.95	16748.4	21536.1	12072.3	11101.8	14704	24599.7	8619.06	13643.7	6649.64	7185.27	10601.7	18255.5	15069.5	13756	11401.6	11874.1		20540.1	13631.6	12853.9	7970.49	10732.4	18702.4	14406.3	13580.9	13223.9	20472.9	11076.4	14994.2	14328.8	10955			6247.54	7058.07	6336.82	7555.34	6447.72	9755.24		6211.45	8826.35	12294.5	20494.5	17324.3	18025.6	11627.8	14958.6	12785.8	12568.1	15810.1	27609.3	23210.5	21481.9	18183.9	14408.1	17500.6	16610.3	14974.9	16410.6	22591.2	17410.9	24864.2	16148.4	18228.7	7553.59	18829.3	14147	13399.7	20458.7	14513.3	12731.3	19732.8	19419.3	9487.95		22692.2	15206.7	15083	21146.6	13415.7	13399.2		16005	18230.6			18608.2	17283		17032.8	10852.4	13779.4	13318.2	14676.5	14682.2	22110.1	17025	16686.4	16158.6	10694.1	20849.6	13203.9	10023.2	15947.7	12413.4	13205.8	20217.6	17648	12243.1	13706.7	14311.2		17927.4	10366.9	15094.1	13135.5	10550.8	9164.67	21166.5	12980.9	12610.7	16247.4	14636.1	15162	15991.9	6859.04	6489.53	11988		11479.2		11151.2		8515.4	6790.13	6553.14		16965.5	15602	14051.3	14995.1	21802.9	14554.9	11715.6	11291.4	13920.5	15515.4	11587.6	19818.9	20081.7	16458.6	17599.6	12633.7	19468.7	17120.7	20793.9	17558.7	23801.2	14466.1	15903	11515.6	18858.6	13739.9	13384.4	15569.3	18274.7	14925.6	11915.5	18184	20145.8	13608.6	16014.4	10425.4	13244.1	14204.8	15939.1		17429.1	13838	15490.1			18764.7	23825.2		21704.6	10004.3	17474.4	14089.4	12890.2	11872.1	15559.2	22551.5	15930.5	16184.6	13385.7	21334.3	10219.4	11908.6	12689.1		16593.1	13618.6	10940.5	19741.4	17052.7	22334.8		14404.3	12499.2	21921.7	11267.6		25076.5	17045.4	7225.54	15082	21385	11477.6	13802.4	18355.9	10894.4	6507.32	10512.3	7038.45	8727.15	9988.96	8143.88	9051.6	5837.88	7243.32	7251.98		11781.4	15105.7	18387.1	20942.6	17171.4	23845.9	11616.8	13537.2	25330.8	21041.3	15304.5	12225	25000.4	14650.5	20003.1	16144.9	23454.5	22705.8	19545.7	47229.6	8782.17	17028.1	19873.3	17815.7	17254.7	15149.4	20500.4	12570.7	13520.5	14811.7	24615.5	11035.8	19511.1	16105.9	13685.4	16957.9	17803.6	18649.3	10186.7	17894.5	20053.6	21477.3	21897.6	10631	13868.9	10156.2	20460.3	38538.7	33144.2	14376.2		13904.6	18647.9	24733.4	17491.3	17312.6	15662.7	29594.8	10264.1	15493.6	26977.8	19487.4	21673.6	16619.5	24025.3	15255.9	28484.1	15643.2	13697.4	24299.2		14741.8	14866.6	17927.5	18898.2		15534.5	14655.7	19210.3	18883.9	28473.6	14918	15133.1	15183.5	5909.2	12655.3	6857.44	6482.71	10481.8	14248.4	6210.98	10780	7909.95	5630.97	7385.65		16323.8	16525.3	15405.3	15194.5	20215.7	15399.5	16062.3	11647.2	19758.9	19030.2	16002.4	14451	16565.2	14037.7	21818.5	16461.2	18818.8	21019.9	15133	21613.5	20429	17843.2	10813.1	20614.7	14668.1	15236.2	19332.4	6073.09	15354.3	12269.1	29823.8	9319.67	29118.4	13426.7	13533.3	15512	14606.4	17234.6	15503.8	16086.8	15747.7	20368.2	17615.3	15488.9	16027		20596.5	31056.4	25979.1	19353.6		18661.4	15131	19811.9	13707.1	15000.8	17607.7	28447.4	10301.9	10697.2	24643.7	11013.2	11902.8		22256.3	9543.45	25238.2	12168.6	11138.7	13940.9	15638.3	21068.5	13640.7	11878.3	10353.7		14162.8	15072.3	21910.6	19416.5	25671.2	11465.6	16585.5	14588.7	10027.6		5660.93		11983.7			7050.49			8118.68		20892.9	11227	11076.1	5297.47	18738.1	25453.5	22498.6	15960.2	17126.3	17908.3	15236.5	13022.3	22784	17466.6	19519.8	11852.2	21165.4		19287.4	26678.6	19929.8	12615.5	12802.5	13176.1	14014.7	14354.9	19605.4	16427.3	13092.8	15862.1	37059.7		22539.6	16667.4	10845.8	22769.3	13848.2	16647.5	27021.4		17435	18628.7	21903.2	14479	10457	15082.4	12973.3	45158.1	27374.5	13078.5		18401.1	15186	14889.6	13169	10488.2	20344.6	25665.1		17944.6	17306.5	18252.1	16231.7		18859.4	12316.6	19125.9	23887.4	14767	20381.1		19269.2	20301	17321.4	18802.9	8361.46	10897.3	9783.01	15349.4	23355.4	21365.3	14508.1	19284.2	13229.5		7081.81		6570.95	10300.9	8697.66				8299.36	7754.88			6218.91		5374.77		20482.1	9279.75	14768.3		9114.51	9916.23	14823.6	15742		9922.73	12533.5	8200.53	15722.2	17537.3	6103.85	14278.7	9084.35	13761.9	15191.5	12293.6	13604.4	13313.1		11330.9	14540.2	23699.1	6169.25	12436.9	10966.2	7547.19	12913.4	13948.4	16178.3	13562.5	12768.2		18980.2	18014.8	9882.47	11353.1	8873.08		25797.7	16345.8	11377.9		14108.2	10657.9	10275.2	14632.4	13261	8850.45	26428.8	12729.2	6425.9	15695.1	12918.9	7936.65		6359.27	11235.6	19353.4	19004.4	8920.42	6480.95	18806	7862.21	11283.3	10493.7	11652.5	13641.7	11290.5	7985.29		13461.2	21327.6	16932.6	13159.1	14226.7	7582.63	12595.2	8275.92	11114.9		10030.5	5949.46	6875.79		11270	7542.39	13397.4	8832.65	15965.5	14161.7	21001.1	12085.7	21153.2	18896	17268.1	10176.3	19915.6	11217.7	9955.72	16027.7	10080.9	10894.1	13098.7	2949.24	18785	14631.1	21846.8	21585.6	16989	12082.7	12255	12570	12284.7	14343.3	7133.17	20835.4	10372.1	33555.2	7201.84	16246	16415.2	14627.4	19351.4	15272.3	10626.9	9918.73	20040.1	11484	15348.1	12615.1	12160	15244.2		13496.7	33469	12810.3	11870.9		16218.2	18943.5	14073.8	15557.4	13939.8	11421.1	26920.3	7583.68	12045.6	16502.3	11911.6	15339.5	13412.9	10901.3	12060	17940.8	10717.2	15110.3	12366.4		7900.02	10348.9	18210.1	8242.15		11361.8	9362.47	7641.2	20166.6	23162.1	23593	23161.4	13653.3	9330.17	14545.8	12544.7		11003.9	11519.7	7170.13		11474.5	8509.08	7838.64	14001.6	17365.5	19603.7	9855.03	15082.5	19638.8	29530.9	22318	14231.2	21302.2	10051.6	12124.5	10969.4	21094.3	17783.2	17144.3	14123.2	13877	18098.7	23895.6	22220.7	15357.5	15194.4	15232	28167.2	14564.8	20366.9	27687.1	16685.5	19265.1	14560.1	39322.4	17549.5	18245.4	15031.1	18612.4	20894.7	12755.4	19252.1	15144.9	15319.8	11904.5	15770.1	25853.1	19237.6	16217.5		10842.7	40514.1	24672.4	19860.5		14890.2	14315.5	21113.2	16412.6	20678.5	15422.7	36028.6	8723.25	12826	22357	19020	9192.64	9222.12	18491.8	17678.3	26484.1	17648.4	19446.6	24271.7	7584.36	17741.4	17699.6	19605	12117.9	10908.6	19394.4	10399.8	14131.2	20039.6	32349.7	17967.7	11977.6	10450.9	11352.3	19470.2	15061.9	24015.2	13983.2	14991	21536.7	14732.9	12149.9	24686.3	14457.1	15742.8	12925.7	10596	17037.4	17176.6	19381.3	15100.2	20662.6	9689.91	22122	14954.9	16041.4	14922.3	11328.6	16580.8	16396.1	21887.7	12570.8	19157.5	32456.3	15223.2	20651.8	19645.8	13981.9	12378.8	11523.1	15938.1	14588	22563.8	15110.3	15409	17136.2	22074.9	27475.1	14928.9	14893	20145.3	11365.1	15918.2	14264	17318.6	20001.7	13948.7	17893.3	15895.1	19512.2	19999.2	19236.5	12824.4	13943.6	11692.4	15207.4	21548.1	19109.8	11033.5	21183.8	12747.1	27383.9	20229	11359.4	17179.4	11448.5	9288.01	10861.6		7463.47	11103.7	9880	11709.4		6783.68
Q8IWL3	567255	421140	634739	601062	474830	696318	669087	546881	600539	650083	520836	271179	603902	449630	233010	550761	502852	286438		403112	353622	451655	684026	314526	417698	712617	342912	458510	349802	443066	548068	592802	527309	238849	496157	474077	523158	544033	752846	472498	479677	350928	363105	315247			381301	414126	283360	497201	311951	539313	277574	734164	634686		603657	506813	597127	393129	284882	353857	263783	246797	234965	584961	450195	521463	353064	492562	466263	268933	314874			394113	334858	451477	380653	488619	335239	703958	268630	253768	563090	482112	233368	371160	381198	392135	615812	393551	359081	450497	617576	578276	599610	462046	647253	591228	586059	541709	617607	581159	486386	541672	635556		343830	296572	530947	286237	517505		340022	431380	558110	331827	487211	501424	755717	427800	420154	443999	379322	526421	506884	371517	474859	509137	453644	672696	402819	404382	535877	306610	479969	627258	420657	380988	469901	605842	405032	194079	353348	383521	441852	375122	436394	575646			685427	608097	507496	253744	411083	376058	535115	363809	402678	428858	483194	566957	422704	550433	458072	458401	325934	525388		327689	380695	252252	183735	434980	434147		500302	504495	263397	530235		407171	480377	391288	323293		388737	434861	286714	519132	580572	494209	465042	523183	485754	421293		237308	510194	459548	474019	379860	343871	424410	398237	604220	301471	242830	410036	356077		419373	551790	313627	681786	293231	375192	423617	387759	271015	207990	296829	632028	290590	402443	626433	300098	404445	198139	429716	356253	340387	380987	457405		341682	538263	472859	351867		635908	458750	508445	509970			345442	333017	532989	412973	309009	649934	543859	335066	203491	452665	427843	436350	466236	450564	305714	661654	276214	544719	520895	662053	414630	320890			313500	297185	483527	441549			393785	581961	376418	238931	282718	458386	442270	555699	533939	371216	441997	544595	532726	586482	585772	489797	384171	451626	599329	378358	294613	302902	395633	280241	326195	388160	389711	312937	348098	554548	415409	458563	522691	459987	313304	472179	339358	473096	467255	376547	333433	379903	336285	512612	339907	334231	538256		386570	291782	203282	443441	327331	318414	514266	197487	405309	447535		387058	396417	327390			463318	400729	383476	250733	468792	384624	506975	376288	470593	681991	465207	411744	276593	423128	366056	267062	454599	347781		475815	455289	489397	218780	551178	334810		558971	255136	546942	320653	227386	543571	389264	297819	470882	558185	254333	366203	258535	534253	338718	482602	494522	363993	573908	567058	337295	391726	586943	428316	554580	357075	312703	324423	561765		449196	355833	455788	366395	385007	222081	197219	383769	531498	237322	453629	391013	313575	299080	495239	458664	421664	475134	267558	295869	414597	281406	513770	391361	369706	223426	576929	258842			177390	421414	337928	358789	387217	678950	479030	654888			353494	298427	333239	364253	318302	466637	503261	504164	281216	530871	445282	533530	557496	474950	369858	261273	355567	326514	236612	368260	376447	428876	405278	330142	313694		181710	300496	522292	294210	540931	390123	347925	448718	469139	391616	481695	423788	497525	478561	426712	481999	552461	596285	307242	414811	423288	469945	388130	624980	440311	464278	324787	354133	332172	401305	361995	481678		388913	401179	499217	401715	432231	531574	282182	386784	391468	397045	494123		273270	423619	431340	418736	361454	405381	237837	460495	236628	287365	427774	313175	465482	477294	242654	365892	358282	431058	358011		309438	250817	248858	2160790		586290	706530	479861	392611	314804	409873	311645	344548	348283	481825	315980	375084	515169			309847	310947		242889	450284		292333	628988	531870	322119		327716	502655	442461	259172	250040	235567	284540	304883	322207	560810	204870	527420	268936	501621	340239	595072	618959	321053	554189	506959	512470	359111	506832	599996	603765	423272		299444	256278	382067	525570	399521	353683		454809	383126	427584	287481	359993	328604	388242	405543	347890	363534		396135	381342	337036	333271	440981	406813		398738	532826	350177	534967	451708	892857	446157	392257	359646	379120		398717	383926	500552	264726	436924		381943	414605	333329	481911	395075	303470	746879	368900	508581	306684	333047	264337	399336	706003	279750	270175	499757	359372	238587	482137	372547	295585	278879		304781	398298		483754	296606	400762	370502	398709	619939	753167	383783	474341	314366	436676	400020	524891	477861	357227	560861	452303	568165	444209	351046	509073	518655	385769	426631	256808	382064	506669		267415	306488	409611	286316	357751	328452	518170	346695	317715	413055	303950	334335	299506	298781	356760	272936	298044	339644	296233	352247	366647	399537	410707	213738	202273	522269	241487	507350		371051	362285	316506	537705	426771	275616	238574	404023	272098	373824	594541	284026	510882	473351	278832	502271	422516	240971		435040	358912	420388	335411	308505	240979	695498	843661	483074	471004	259745	269160	491427	374996	276305	343545	465577		258840	516292	502791	346498		341645	498254	389162	534626	308999	456090	312688	279516	333293		515344	447525	346471	347297	256090	358797		510640	307917	214454	432552	261505	359107	243124	220025			366567	297344	365059	368830	435320	307839			265909	298640	423067	355183	367602	282372	418824	218599	224990	272584	205716	332492	244349	340824	329801	491558	249589	486652	342741	325714	342363	497838	293365	492153	372311		363166	425306	463318	343763	436386	338389	325480	298292	320641	214357	253798		470267	247695	325531	302139	206191	420829	604743	863961	341153	441042	388413	274556		240359	338893	367488	447476	347125	306183	649179	483197		245844	294228	384451	481072	391501	375725	291836	393607	328550	321720	325504		440187	444186	248500	443769	413501	380890	332353	578494	404656	308640	449758	420882	425284	305613	320755	437624	360440	352306	285880	287625	335881		365841	456049	314453	336051	278647	288088	263043	369440	205200	330095	343981	310685		293357	235831	295041	215111	248718	425544	464209	245523	445867	468095	323404	333107	250331	315006	238680	235052	365808	380398	393126	247256	376453	597629		334847	390382	507511		224568	250562	410758	220083	225893	406478	465110	604544	353222	387826	263731	394500	188568	295773		413913	386485	270350	346964	627129	415049	428881	274001	305202	296525	407318	437476	233301	341174	467562	439026	333552	220497	526152	257709	586050	326130	368424	603907	761951	317530	379974	304958	574031	528098	273865	237537	341443	257269	259579		494010	262028	376520	382831	364767	240164	401938	374581	565385	420729	400680	319184	330148	349468	591128	597451	361471	333910	355591	382730	540175	307341	286131	256676	482782	421378	777418	444150	361999	411771	438750	273206	322240	431415	242073	305595	493731	243513	450650	614140	321917	226778	327808	665796	294847	310802	356497	363866	577489	242219	337603	765658	667560	475439	336388		276823	589728	343343	639480	493950	521261	362182	228223	1345090	267354	393569	292125	470378	344130	611646	875300	203894	516467	394623	297033	325958	433221	710605	667638	759240	618409	540840	375111	417173	550094	455141	787285	610631	367890	632180	622864	582224	492928	722789	563364	492633	488099	494366	581761	557246	522178	478244	361835	844952	377262	562145	641519	477007	432242	660097	326946	445827	451980	474264	613788	769044	325016	804704	660857	524975	413370	604156	497239	555191	398568	607122	361968	649538	481963	479124	495196	734955	561036	256539	362982	328591	796322	906979	410992	473738	395836	451177	478338	609528	585207	561816	474810	443321	384335	521198	489629	622128	402098	407149	586323	463327	386380	459371	490592	323409	402797	331122	714809	580052	412844	655414	667786	415046	413285	498518	513505	489906	426706	332275	298159	253068	216927	260535	304491	362404	229000	196902	286624	310232	266245			183986	325168		155730				232370		301032	196794		309035	291501	409198	252685	361324	383523			285657	317350	250762		187965			329072		289458	256669					188062	194496	302192	355945		261629	343924	187037		145301	154338			106147	276406	268281	275141	223782	485714	193547	108355					301958	275101	320955	378553	295888	308187	346918	243917	301395
Q8IWP9	72277.9	96220	101258	112019	90435.3	110149	73935.1	96485	74129.7	80396.3	63394.7	35600.4	34615.1	55476.7	82480.3	68771.9	64563.4	50976.8	51504.4	92162	62923.4	85403.1	32876.6	64944.5	59668.6	93498.5	65911	72018.7	95787.3	56498.3	52265.6	47559.8	31176.5	61156.6	37461	82341.4	64740.2	80729.2	35924.7	66261.6	77222.8	63228.9	78152	88929.8			41200.9	83640.6	57965.4	60412.5	60045.8	79870.5	56237.3	64133			75185.7	93000.1		35233.1	62092	49832.8	57088.1	61840.5	80884.8	57009.6	85067.9	63317.4	56023.4	38421.9	57933.9		67162.6	72806.8	60145.3	63447.5	53651.6	70655.6		56288.3	51899.6		55651.8	68993.9	60941.1	54361	108058	48599.7		54033.4	68886.9	52800.6	86519.6	46839	68467.4	65062.6	89352.1		120327	79786.8	107589	44864.4	82900.3	74737.5	71701.1	56659.2	87967	60010.8	71635.4	50772.3	70867	60115.9	67069.8	71640.2	59863.7		72221.5	45189.5	48995	65592.8	58770.6		52775.8	87134.5	96765.6	69990.8	41803.2	33857.3	83072.7	50763.8	41506.7	52756	60569.1	68290.5	58384.6	46110.8	51445.9	91577.6	39028.4	39993.7		100168	66422.7	36293.9	79904.5	75986.6	44088	76505.4	62487.4	78021.1			34028.8	69489.8		45614.4	61320.8	41586.8	60718.3	76538.9	50561.9	46867.2	68444.3		47914.5	53444.3	52091.9	67751.2	60178.3	67336.9			50855.2	72857.3	34432.6	60511.6	54636.8		46136.3	52299.9	68635	63829.7	59361.5	69725.8	78683.1	87425.2	67525.6	68979.3	76002.1	54292.1	50765.6	82711.3	87131.7	78243	65572	90759.4	96022.2	100183	103485	53618.5	90122	64973.9	74964.1	39104.1	54041.1	81831.2	98229	73304.5	74258.8	60720.2	69537.7	88764.8	47380.5	67320.7	59958.5	45920.9	88588.4	42803.4	64245.2	92352.5	87388.2	69514.2		46487.9	50954.8	47748.9	55316		65887.7	59402	75465.1	93474.8	80102.9	51409.2	90825.5	57425.4		71365.8	52299.4	69582.3	82195.2	58805.3	46524.1	63851.8	69107.3	75206.8			77698.8	74102.4	28447.5	61869	84236.5	84922.6	92509.6	56719.9	106671	83389.7	68020	56969	62545.5		70527.7	89702.2	76433.1	64270.4	73264.5	70611.9		48399.9	69169.2		59144.6	68504.1	60400.3		72836.3	89859.3	58553.4	76984.9	49981.9	56993		66659.3	64329.8	89598.7	86097.6	94274.8	103842	93144.8	77202.7		76673.3	81191.9	83391.8	65466.4	87726.8	84678.5	49778.6	53799	67795.6	83740.5		57658.5	54478.2	56328.2	82727.8		93734.3	51950.5	108896	60394.2	101378	54070.3	82346.7	56576.1	57039.5	61474.5	69753.1	86836.8	66796.6	85617.7	84680.7	66143.3	93346.4	65685.8	53778.1	78078.3	49896.5	87694.3		80589.6	65226.5	55149.4	73792.8	60386.6	56172.3	52468.9		36478.2			40737.2	88696		71391.4	76788.3	57150.5	73257.8	68934.8	80130.4	51003.1	85767.2	53680.8	63462.7	58483	90327.6	97985.7	45093.6	81025.3	65520.4	59493.4	89198.7	72624.2		101420	80294.6		58680.2	59811.8	105496	51068.5	70638.1	38295.9	65314.2	51953.6	95317.7	76089.9	47695.5	56579.5	64292.9	99418.1	103901	60018.6	82350.5	97669.7	43022.7	77382.8	41676.5	64837.3	57411.6	68704.6	109300	68652.2	57375.5		67658.3	71336.5	70313.9	80512.7	66287	63303	65746.6	34595.5	71837.9	44068	59824.3	87069.3	49641.5	40997.1	52331.8	24337	49605	46162.9	37305.1	53287.3	64294.9	64736.1	106550	55192.8	37663.5	88694.2	66614	92843.3	41122	67653.9		87263.1	59836.1	105729	55283.7	84709.7	61328.8		53958.1	61024.3			61308.5	64790.1		33809.4	31675.1	71700.5		59672	69057.4	40377.7	47413.5	86118.1	65649.1	74907.1	65816.4	63907.2	61801.1	24238		52187.7	35570.5	65872.5		58796	61213.9		58142.4	85331.9	82651.3	69717	58998.9	57385.6	69531.5		83989.6	51234.9		48555.1	31301.2	64261	75507.1	85433.7	79814.8	94132.3	82725.7	37240	53348.5	64303.7	59221	59701.6	48324.1		46223	41895.7	69499.1	33729	67585.5	37972.6	68172.3	79515.6	54476	57087	35355.9	57468.2	105417	52508.5	61628.5	71193.2	58010.1	93367	54005.4		40178.6	71810.3	65274.3	72676.4	58336.2		93063.1	38490.5	28252.6	71346.2	58035.8	47110.9			70137.2	61875.8	91150.5	76309.8	59839.7	43112	39808.1	83106.1			50821.5	53995.8	30531.3	41725.8	38017.3	46502.5	58176.7	48183.5	26852.9	62782	45757.2	48127.6	56971.9	50866.8	38488.8	44179.4	70293.4		91343.2	63933.5	62443.9	60439.8		36360.6	63518.6		96480.8	37007.8	70642.3	67223.7	60466.4	52190.5	66099.9	50631.4	45404.4	42158	52451.1	76859.5		92829.2	61073.6	106863	82565.6	66126.1	57021.8	53971.8	66928.4	73306.8	74641.2	70100.2	53912.7	48237.3	56535.6	37786.7	64239.8	65196.3	72745.3	51286.4	57922.8		54712.2	60314.5	95017.4	83295.1	75223.5	80150.8	64069.7	50557.6		34055.3	79145.9	58290.2		57459.8	32809.9	64436.7	96665.9	48309.4	54480.5	66159	65121.7	80299.4	79161.7	48024.2	53298.8	38520.3	59282.3	60468.5		62001.8	67215.2	70933.5	46573.5	50463.8		67984.5	53857.3	67293	118916	66070.3	94806.1		53175.9		67075.6	52175.2	43205.6		96891		46213.5	38471.1	45538.1	79135.2	61031.2	70358.4	37503.8	47852.3	60853.4	64447.6	58808.8		67196.3	72357.4	53225.9	76762.4	62672.9	56841.5	59319.3		43219.7		43645.2	36268.4		47147	75356.2	79232.4	35145.7	72744.3	84635.5	80339.5	55681.4	70709.3	76460.2	79185.6	63203.1	63420.9	69795.7	47842.3			78931.9		82117.6	38396.1	72217.7	70508	77976.2		82619	60807.4	70947.1	62302.3		36447.9	77471.1	55600	88239.3	65330	45421			74645.5	51601.8	78606.6		77414.6	70059.1	44957.7	59491.8	38620.8	52166.4	41240.8	58501.6			72656	57384.6	61183.2	43168.2	41399.7	38392	54177.7		52579.6			59310.3	73442.2		60428.5		78897.4	49631	34890.6	39141.2	50980.6	76420.4	50907.3			60317.3		52007.5	48843.1	78598.1	119172	76733.2	65891.7	40627.6	53467.7	39471.6	38840.2	44936.4	44887.6	63406.1	93134.1	61254.4	41844.9	46771.4	69070.9	88532.7	64373.7	91905.8	76292		78060	39029.4		29449.3	49900.9	51276.3	34374.5	24923	35366	35890.8	43788.1		55663.2	77167.2		37904.6	35721.1	53522.8	75291.1		42941.5	50688.6		51513.8		66393.9		36786.5		35085.2	52369.5	62196.7	44630.8	61337.1	51508.8				55083.3	49904.3	38650.3	35634.9	59539.6			30940.6	56488.9	48045.1			53144.4		44108.1	53523.9				66846.7				41226.3	72716.5					70941.3	51188.5	47904	36614.6	32755.7			49759.2	43913.2		50428.4	66150.8		59038.7	53046.3	76289.7	67276.6		30086.7			39611	68984.5	79716.5	45703.2	69550.7	71742	50382.3	75783.9	63619.4	35840.9	53121.8	46414.5	44320.3	52858.9	33413.7	47080.8		63811.6		65569.8	45262.1		48808.4			50157.6			71343.1	55923.4		34614.4	46534.5		47392.2	60110		38084.6			54405.1	49008.3	38914.9			46217.2		49344	61973.4	38720.1			55443.4	74529.5		69489.1			53465.6	28333.2	31912.3	50201.3					44647.2	51478.1	41041.5	35264.8				40247	34374.6	38677.3	44321.5	60059		50024.7		36426.6		50389.5		36520.5				63144.1	101193	36039.7	28066.3	28205.6		51576.4	60916.7	59286.4	74624.4	33117.8	76002.4	49696.4	58471.1	59288.8	43804.4	96659.6	51712.1	52533.5	68531.7	57004.5	81863	49511.5	51873.6	41282	56510.1		62842.2	34082.2	48873.5	13774.8	54620.9	60636.8	42728.5	57201.4	47093.1	68379.8	73004.4		35562.6		67193	38932.5		42290.3	36162.7		60900.7		31437.8	51643.7	74273.1				54629.5	78235.5	55408		59743.8	46116.7	51758.5	56479.9		35210.8	40119.4	51342.6	39945	50626.5		56107.3		70199.6	33661.2	46871	65983.9	71359.6			29045.9	38280.4	40738.6			38612.3	36904.2		41573.4	73060.9	25136.8			39134.7	48221.4	35081.2	42510.9	45370.5			30325.1	31445.2	37825	47619.7	60459	89863.1	68136.5	57773	54571.2	94136.1	49710.8	57987.9	56705.9	61584.5		71777.6	33818.2	58094.8	52597		32924.8	76098.9	41189.1	63094.7	55168	34181.2	35435.1	38029.3	51070.4	48833.9	50453.4	66809.5	40230.8	56299.8	64249	63633.7	51376.1	27670.5	57351.4	70045.2	53844.5	42429.8	62427.7	38439.1	52104.2	76504.1	43697.4	35798.7	56165.2	40665.5	60763.7	41303.4	47996.6	49664.6	62466.2	49442.9			66261.5	42335.6	53152.1	46666.7		45035.4	61109.5		58238.2	24106.6		35863.1				71916.4	25019.9	61162.9		67235.5	47485.6		60277.4	44394.9			39881.6	59300.6	38971.8	46931.2		75332.6	87762.8	65152.1	51690.2	35969.1		29820.4	36806.3	50297.7	41652.8	62962.2	52349.5	76599.7	35599.5	56603.1	48145.9	69818.2	36199	56518.9	59006.2	88908.3	50715.3	55102.3	70078.2	54544.2	52237.1	47992.2	84016.8	40545.8	47272.8	31304.9	83239.8	65535.8	39957.9	45490	62932.6	28987.6	37114.3	72904.2	37458.2	35513.8	67340.4	46223.8	58878.5	77364.3	45307.1	28899.9	61947.6	58463.2	60322.8	52330.1	56272.8		57329.9	33806.6	68122.4	63811.2	74534.2	47429.5	57136.6		49441.9	52661.3	49568.7	67126.2	42182		61927.1	70519.3	49074.1	84112.7	36843.5	35806.7	70372.8	61885.9	35185	61692.7	69643.2	47393.7	49503.8	61300.9	78534.6	46986.7	60775.8	50712.2	78906	82429.3	71366.6	77134.7	78126.7	92645.5	80104.8	53781.6	75761.3	73769.3	72490.5
Q8IWR0	2127240	2327500	1982500	2191300	2195060	1886970	2054930	1996280	2283470	2317960	2482280	2138310	2397990	2388920	2735340	2505910	2569750	2439800	2557430	2208710	2529970	2303750	2222740	2472830	2503100	2289070	2712180	2505560	2440960	2262480	2284520	2244430	2404230	2307520	2303240	2289520	2306320	2420120	2413740	2455860	2313040	2364280	2480010	2585690	2400100	1922840	2325900	2381010	2429200	2431900	2763430	2659760	2252030	2337790	2341100	2338590	2043660	2664790	2326280	2478750	2434430	2371880	2321760	2467260	2293780	2334660	2249050	2343350	2268150	2609830	2492790	2493390	2546530	2547890	2428050	2413640	2308340	2624880	2294540	2370600	2422590		2496650	2332090	2638340	2479270	2183460	2138810	2539120	2608270	2364530	2541360	2377430	2544510	2343490	2090160	2047440	2105230	2223190	2067430	2171260	2127610	2249830	2034850	2198220	2089070	2201730	2374700	2393810	2268880	2471930	2476080	2318730	2199780	2286980	2369660	2544400	2262530	2310320	2362150	2333710	2710520	2500600	2151700	2425330	2346450	2273600	2318930	2503360	2298280	2498950	2257780	2430990	2386400	2180060	2392380	2483440	2414900	2522450	2393410	2428080	2387180	2494130	2447390	2454450	2366890	2425860	2243000	2364040	2280970	2263420	2339830	1983070	2463450	2653970	2381290	2418990	2462560	2593580	2401930	2252510	2579290	2222000	2233710	2351940	2277750	2413770	2457900	2273660	2237280	2169610	2450380	2301170	2369210	2696010	2215120	2311600	2302930	2465440	2529520	2265470	2391190	2301780	2471830	2339710	2318980	2403230	2350050	2269830	2275910	2339700	2079200	2180600	1863860	2341250	2247410	2129040	2183710	1988670	2267640	2186920	2057280	1974450	2317640	2416790	2638670	2690360	2615170	2526650	2382800	2318810	2345650	2590530	2581400	2202470	2298480	2486260	2537650	2742180	2480320	2530100	2373670	2279720	2398030	2458950	2469750	2417010	2384760	2639970	2472190	2761400	2715310	2381000	2541670	2448820	2529040	2168960	2350480	2511670	2288600	2322340	2521280	2528020	2667620	2378680	2324190	2145900	2244080	2135090	2587900	2738000	2475760	2377050	2584270	2273330	2484710	2345560	2642740	2385370	2283220	2411590	2486970	2237290	2270270	2449060	2646260	2511000	2261800	2907550	2478640	2427730	2491770	2201000	2182620	2377070	2375930	2066080	2490120	2376990	2414150	2472860	2513920	2423420	2165440	2399070	2480310	2109550	2146820	2349580	2256510	2149210	2052850	2191140	2076240	2172230	1941110	2122650	2726450	2515660	2492790	2512090	2309030	2215140	2355930	2335860	2336430	2532460	2441720	2312610	2330270	2319330	2514830	2344660	2358940	2610250	2402280	2335820	2225570	2248650	2376450	2212040	2201800	2075250	2261660	2646330	2417990	2312550	2166950	2395770	2245520	2249680	2249620	2621350	2177200	2501170	2387810	2637410	2261310	2582800	2020880	2403440		2177400	2459080	2213710	2582910	2424710	2684150	2705070	2177490	2466780	2390550	2321820	2255060	2157990	2332680	2455200	2304550	2459280	2399490	2402850	2576330	2425610	2359960	2584390	2318500	2236630	2275450	2413440	2335610	2307930	2352820	2081850	2074330	2253270	2423890	2466260	2471080	2317710	2491120	2268750	2032520	2111750	1972050	2012030	1960270	2271120	2114200	2085490	2214620	2275200	1790520	2202040	2330180	2310400	2464250	2481040	2381300	2273370	2480850	2160380	2447570	2387190	2694240	2600510	2342370	2241640	2403310	2384210	2205950	2350000	2371090	2386820	2299180	2520540	2239620	2751170	2294480	2583730	2314700	2376430	2645030	2376860	2380900	2336770	2724720	2619560	2720930	2522900	2724150	2456260	2512420	2295470	2869610	2412880	2308140	2385350	2379080	2025160	2393290	2766270	2561440	2449410	2423560	2202320	2465470	2485640	2259270	2097200	2159720	2301090	2193860	2543630	2237620	2383490	2419190	2263930	2387980	2365840	2432110	2750870	2556600	2254360		2769020	2386100	2327720	2454380	2559490	2363440	2618640	2319520	2607380	2490660	2398660	2506390	2309480	2093290	2366750	2117480	2096930	2015130	2276560	1977080	2101830	2361790	2203430	2141840	2195830	2469030	2579310	2456790	2491300	2418080	2313580	2528620	2322890	2500810	2439820	2307130	2353270	2307630	2219680	2418680	2650540	2440120	2397520	2348920	2265190	2558020	2439910	2397880	2535580	2252240	2428040	2608030	2676700	2713490	2544070	2421520	2777360	2443440	2110240	2577760	2567440	2608240	2600440	2691460	2514170	2513180	2518370	2457950	2385900	2409580	2056930	2588870	3087700	2583820	2532210	2537110	2640180	2348880	2520620	2525190	2410280	2559430	2652560	2519940	2678930	2513490	2654500	2412800	2939850	2349170	2636440	2461630	2926140	2639900	2616490	2240760	2391740	2432530	2589410	2389700	2376310	2414800	2579580	2661590	2423120	2438800	2247980	2305020	2629910	2360270	2420510	2501770	2232260	2220170	2481550	2432440	2524680	2157780	2314250	2163440	2260020	2669130	2503940	2738920	2464510	2761500	2745810	2787830	2792750	2722760	2650240	2915770	2882120	2853140	2792480	2582680	2656230	2690820	2793700	2803220	2635720	2674730	2722790	2843190	2611480	2459820	2502460	2790770	2922930	2762920	2616720	2387350	2070140	2275340	2634280	2813820	2608060	2438630	2664040	2711570	2847720	2611580	2555660	2470300	2895000	2875060	2396620	2698830	2881510	2446640	2669180	2065590	2678510	2905960	2720740	2783950	2884590	2692620	2553120	2438790	2906560	2597740	2969280	2806740	2507260	2710580	2949690	2819890	3113460	2812520	2782690	1985080	2587120	2489910	3049820	2576440	2269650	2691720	2702860	2757640	2645300	2729250	2697520	2685990	2732290	2219730	2211450	2455870	2279500	2260180	2265500	2127160	2140550	2114960	2178510	2293880	2291140	2743570	2567470	2707390	2749990	2834160	2878070	2776900	2522520	2438740	2771290	2397270	2885820	2462990	2838230	2849780	2507420	2393760	2774020	2543500	2441170	2557600	2505690	2587670	2636650	2483600	2757840	2891050	2890260	2640880	2613850	2422630	2394860	2491390	2576430	2422600	2569820	2671270	2652400	2699660	2552350	2462780	2935860	2342920	2954330	2687110	2571860	2705900	2677740	2316060	2530110	1875700	2605380	2717340	2857880	2848390	2853900	2520740	2637430	2260610	2703850	2808910	2661290	2705290	2473930	2577360	2894300	2807400	2751430	2755350	2871180	2372200	2808890	2646770	2810000	2619460	2225600	2671190	2694470	2773110	2969550	2640900	2621880	2502810	2791150	2578550	2217910	2539890	2271200	2479130	2254930	2186100	2311070	2268290	2213570	2331280	2288080	2666080	2561450	2938320	2563540	2703440	2261680	2956600	2571630	2425790	2523580	2621450	2904990	2697720	2721300	2522270	2557750	2813970	2429330	2901000	2443580	2612770	2778200	2535720	2693520	2369150	2681480	2596500	2526360	2392880	2552740	2376520	2002290	2402010	2472270	2612930	2881030	2421060	2495590	2714270	2506250	2173450	2612760	2543750	2840580	2683890	2653470	2621280	2698410	2416300	2465540	1888110	2261330	2440940	2576820	2584160	2737740	2520400	2519560	2509260	2704500	2335550	2827680	2841310	2447950	2390040	2457370	2733460	2608870	2519590	2591310	2124890	2569590	2403470	2752860	2668370	2552670	2671740	2371540	2617920	2634930	2781130	2435850	2452400	2443980	2311050	2213680	2262010	2285060	2240540	2194650	2034540	2139010	2106550	2147680	2295570	2088750	2783870	2733940	2924740	2793150	2490250	2787390	2781390	2763210	2779080	2456540	2565140	2869240	3045000	2494590	2543590	2683100	2678060	2526400	2449630	2726440	2766910	2448770	2465280	2484460	2706100	2596700	2500620	3093790	2784170	2653090	2150070	2288320	2300240	2816250	2585100	2546860	2540950	2730030	3058070	2434310	2580660	2371550	2471210	2814150	2826360	2327800	2597320	2471040	2337280	2320230	2381100	2897170	2542310	2398450	2297550	2490340	2785190	2469030	2190770	2533510	2383160	2592300	2877400	2149820	2694890	2576970	2325880	2483480	2487190	2684630	1950910	2557630	2673830	2867800	2758430	2722150	2550150	2474360	2917220	2474710	2471450	2673180	2667110	2539510	2564980	2700300	2584610	2373020	2452960	2617920	2317160	2732210	2731280	2466810	2732850	2683180	2911660	2923230	2912370	2968070	2836730	2827450	3011500	2714220	2979900	2989200	2715770	3062470	2651170	3238900	3217460	2876700	2841580	2764080	3036440	3116530	2898490	2785350	2885310	2935850	2855780	2782320	3213170	2861100	3010350	2885560	2641800	2256020	2542030	3180330	2369820	2733690	2780290	2554660	2812110	2988210	2983570	2987940	2576450	2956310	2864820	2951280	2923070	3080730	3005530	2996360	2420240	2832960	2950900	2662700	2842120	3262140	2934790	2897310	2781960	2700530	2603700	2673460	3058150	2622420	3130540	2810400	3020990	3094960	2845350	2844520	1712520	2660140	2909770	2909460	3043720	2597990	2692570	2943390	3018420	2765650	2852560	2770280	2878700	3055610	2646640	2190770	2236900	2470410	2499040	2451580	2342660	2232930	2380590	2425490	2240720	2295800	2779720	2587280	2677690	2650430	2472770	2539450	2809600	2456110	2636640	2538920	2545090	2765020	2831360	2753050	2588850	2638630	2602170	2499220	2877830	2635560	2703200	2795280	2644570	2662030	2817820	2751180	2578070	2784570	2644690	2821900	2497990	2452410	2356690	2722410	2582970	2667210	2838970	2665270	2499400	2690520	2774350	2643060	2526260	2476320	2755020	2773520	2533220	2817960	2491610	2619920	2359610	2486690	2860180	2709570	2688050	2740440	2679800	2564120	2547920	2807480	2610920	2468840	2632970	2235950	2567870	2521790	2746910	2896750	2880120	2933470	2436960	2522430	2802020	2669180	2604490	2503470	2620710	2284970	2701660	2372750	2769130	2733190	2554460	2958300	2822530	3066700	2894590	2859080	2889740	2842940	2585550	2835300	3072200	3029100	2779630	2842110	2588480	2605660	2880400	2903890	2761690	2669050	2714380	2811620	3021720	2643230	2593790	3040500	2737110	3397000	3332580	3021040	2604510	2891160	3049160	2586760	2690770	2683680	2784900	3082540	2709600	2728280	2861120	3164380	2922430	2851210	2689340	2613150	2917400	2496760	2665040	2648090	2851260	2661650	2827340	2695500	3048600	2546350	2453520	3082810	2515940	2893370	2901420	2597280	2967110	2741030	3119210	2966630	2742470	2624500	2924990	2850490	2955890	2755900	2654980	3179460	2401770	2632400	2800470	2697390	2668570	2735790	2474980	2331680	2646140	2467900	2549630
Q8IWS0	9239490	9224300	9152650	9040560	8559880	8246340	8674570	9486210	8482440	9219760	8515080	9212520	10616800	11393600	11100700	9467780	10248200	10022800	10005800	10662300	11834100	10485300	10967500	10290500	11582800	10683400	11620700	10839700	10496100	10893800	10074700	10763500	10886700	10379100	10720300	9977820	10340600	10155700	10086700	10415100	9831130	10519700	10334100	10699800	9972070	10498400	9883620	11266200	12767000	10683200	11055500	10932800	10030900	11382100		10328000	10701300	11454400	11983100	10901600	10614300	11849100	12003200	11239000	10385600	9752950	10390600	9729570	9789760	11524700	10940900	10080800	10789500	10380200	10893200	10722200	11137000	10100300	11382900	10907700	10751600		10669000	10475200	11830300	10544000	10731000	9707100	10282800	10558100	10663800	10349000	18559000	10177500	9983530	9158390	8745280	7940910	9110980	9232100	8824600	7853390	9161800	8484130	9191230	9002250	8809010	10028400	14651000	11189700	9057690	10254300	10478800	9119530	10273800	10615900	10201600	9669220	9215350	9921390	9118340	11120000	10831200	8990450	10480500	9704220	10307400	10518300	10668400	9903230	10560100	10872500	9893050	10843200	10440500	9820030	9675320	9716090	10639900	10276700	7972450	10312500	11491600	10728300	9979240	10119100	10854200	9961150	10057800	11853500	4173820	10894900	10103600	11063800	11101200	10594700	9983370	10131200	11429500	10185800	9808720	11348700	10973300	8860670	10242300	10685900	10279400	10157000	9878200	10608800	10991600	10298300	9849490	10008400	10301500	9827510	9379190	10361100	9827950	9649210	9855780	10443300	9026400	11788700	10889500	10404100	10715200	9463380	10713800	10573200	10483700	8424190	9128860	8237080	9029580	9041300	9086700	8834120	8841000	10020200	9597400	9738700	8335450	10515500	10563700	10477100	11204000	10330500	9134080	9754360	10900500	11193700	10866800	9820900	9607690	9939610	10633300	10647400	10381000	9721570	11052000	10127300	10943700	10938000	10315200	10757700	9251470	9658170	10419200	10753000	10640900	10878400	10125500	11302900	9486550	10545700	9440560	9825900	10775000	10884800	10711500	10746600	11248000	10920100	9589270	11434900	5444390	10476400	10962000	10417300	10765100	10288300	10422500	10589800	10547800	10901300	10450100	10882200	9363780	10777900	10733100	10434100	10533400	9925860	9980380	10674800	11068900	10635200	10966200	9984510	9961740	11127200	9487880	10610000	11109400	11251600	9080170	11338300	9954540	11023700	10701900	10954200	10864100	10351800	11058100	9155020	9039190	9108510	9315130	8659870	8219220	8471740	9314540	8099970	9051100	8792990	9070050	10222000	9877900	10425600	10305900	10591100	9956900	9970330	11181400	11853500	10478400	10419100	9575610	10665300	9912030	10614000	10947900	9890300	10806600	10269100	10438300	10396000	10952700	9859300	10122700	10720400	9254130	10750200	10830300	9969750	10378600	9824940	9713780	10494600	9846890	10716500	11217700	10050100	11323900	10007700	10476300	10527800	9881470	10705100	11212800	10627500	11261100	11399200	9314830	10515500	11009400	10838700	11060100	9921060	9768260	10323200	10912400	9471590	10620200	10507800	10165200	11763100	10513000	10390800	9006400	10336300	10334600	11039700	10382400	9328630	9741060	10349500	9271640	10548000	10682400	11229400	10632500	9962090	10786600	11794300	9350960	10514100	11460600	11284700	10129800	8719360	8896710	7844350	9384770	9040580	8830510	8332720	8796690	8692030	9461290	8771240	8841520	10551100	11234500	10882500	9442310	8593590	9968630	9976310	10800500	11579500	10698600	11483200	10826200	10225700	10436500	10693000	10518100	8973650	11191600	9595940	11505400	11138100	10466900	10641900	16336100	9804430	10982700	11187700	10229300	10601900	10494300	9859940	9988640	10340600	10338100	11324900	11878500	11479800	10867200	10844500	10291600	15953200	11052700	11788500	10714000	10996600	11723500	9288400	11291600	10451000	11139000	10894100	9945100	10090500	10325400	10746300	9320730	10249400	10177500	9967960	10952900	9903680	11214600	11300900	10192000	11084200	10469000	10365100	12401400	10326600	9903940		10792900	10450300	10606800	11146300	12072700	10923300	10908800	10649900	11520700	10453300	10512900	10437400	10673700	8652070	9531050	10107200	9368880	8710400	8822710	9856530	10384200	10388400	9323690	9999520	8641690	10491600	11021300	12047100	10372000	10026200	10280200	9782970	11410700	11903500	10045900	11058600	9765290	11164300	9750300	9742490	11698300	9637360	10552500	10272400	10396600	11167600	11472300	10366100	10339600	10581200	11053800	10768600	10859800	10870500	10649700	11154100	10926700	11995700	7889300	11049100	11982600	10839600	11162400	11289900	10603400	10218500	10381400	12821300	11579800	10840100	9646540	11646100	11168600	11200200	14184600	9722640	11675100	10749800	10947100	10741800	9937930	9751950	11187500	10726200	11842300	10429100	10941400	10450900	13428100	10078400	10462400	11501000	11293100	11654700	10961500		11268800	10342000	11295200	11105500	9200220	12515500	11375800	10774100	10479600	11648100	11710400	10966800	11410400	9605770	9356230	10068500	10525400	9042550	9465980	8682660	10162300	9916980	9891800	9948850	10445700	12132100	11523100	11231400	11180600	11658500	10804800	11978700	12218400	12566600	11736900	10987800	10504300	11758000	11899300	10097900	12765400	13069700	11581100	11838000	10993800	11679400	13048300	11831600	14520200	12167600	11436600	10523800	11535900	11823600	12727200	8750650	8808440	8444380	11160400	11803600	12870100	11216800	10878200	10267800	11709200	12268800	11861000	9342700	12340700	11736800	9838980	11736100	10036800	10153700	11224300	8030320	11597500	12322500	11858900	12442600	11410300	12914600	9196050	8922100	12367400	10610700	12853800	11576100	9969500	11794200	11459900	10074300	12407900	11314600	10983000	7486250	10915800	9706200	11858500	10772100	10800900	12122300	12347600	11836800	11708300	10916900	12961600	12208200	11879100	9320990	9256690	9176360	9714180	9589360	9628060	10252000	10236200	10274300	11594300	10318400	10842900	11316300	11500000	11610700	11217400	11833400	10872200	10943700	10902100	11571400	10781600	10902600	11132500	12640400	11320900	10624600	14736900	11057500	11897100	12212100	10293900	12057100	12264500	10931600	11629100	11359300	12405000	10192800	10948100	11613500	12096500	9755800	8799820	8338340	13042900	11651600	10982600	12416300	11880700	11544900	11665400	10854200	12548200	9471320	12282500	9442320	11292300	11636800	11023300	9591520	11100900	6954820	10791000	14205700	12001600	11936900	11702700	11885100	10570300	8392180	13719300	11257500	13925500	11472700	10453600	11689800	12812700	11567700	11705200	11020700	11311900	8846020	11038100	10614900	13366800	10909900	10065000	11521600	11346200	12312100	12480500	11384900	14800500	11950700	14245700	10091100	11710400	13248500	9659620	10350700	11325300	11548800	11746900	9647880	12142200	10829000	12512700	15095700	13968000	15674100	11970900	14010100	12052400	14923200	15527800	11991300	11166900	15291800	15041200	12266000	16181400	10510700	11721600	15043700	14587200	16350600	11947000	13082100	16100000	14975100	13025900	12689500	14813800	12410100	11556700	11455700	13519100	10144000	10271500	10003200	11466100	15219300	12936700	12548300	14302500	12366400	14210300	14997200	13024700	11191500	16295700	11416200	12414400	15931900	11448500	10510400	12652800	9191650	13429600	14504100	14514700	12059000	14465600	14002600	10901300	9291740	14897600	11140500	15667000	15083300	10335100	12851700	13090000	14968100	14342800	11554300	13003000	10274800	13118600	9861620	14246000	13320600	11682900	13686300	12442800	14635200	16271500	16033700	14997000	15669300	13673700	13680300	11806700	12016700	12147700	9834570	11171600	12878200	11683600	11539000	14021200	12988400	13504400	14955700	16130300	15217600	16499200	12349500	14397500	15734500	13920700	14202400	12703700	15854700	15267700	15722600	14935200	12597600	12850700	11831800	15744300	13742800	15575600	15603700	12375500	14948000	14988900	15692900	14304400	12021500	15973000	14378900	14328300	9199340	11472900	11377600	14271600	12333900	14836500	14183100	14467100	14896200	14849900	16150300	13952100	11704800	14965400	13893200	9990580	13954900	12165100	11512300	13173800	10870900	14197800	15009400	14080800	13308800	12345200	14035300	10951700	8195030	14459600	14380800	14157600	15982200	9170390	14341300	15418000	14140900	15803700	14401000	13239800	8859490	13392900	13865900	12397000	13735500	10456100	13838800	13246300	15356000	15128800	14983100	15300100	15434600	14689900	7929400	10586900	9416350	9524780	9971880	9499990	9273730	10317100	9998020	9684060	10658900	10471300	13351200	12728500	11887500	11297900	10757300	15567100	13707200	12140300	11996600	12289300	12308700	11223500	11730100	13715500	10291400	11575200	12796200	11871800	11833300	20291000	12034500	13024800	13266800	13867000	13148300	12139400	10968700	13169500	12611800	11093300	9922110	8819460	9737100	11513800	12729500	12260800	11090700	11613600	11847400	11655200	11857700	11963600	10484500	14545100	10262800	12044500	13289700	11462000	14470000	12163000	10742100	11019700	12574100	12657200	11466600	12220100	12096200	10882400	8766110	13332200	10967800	11275100	11652100	9524660	13365600	11586700	10745000	11590600	10490300	12267200	8249600	10401000	10417500	11496800	10271800	12398300	11773300	10931600	11957800	12907600	10597800	12131200	12049600	11104600	9716600	8044040	8081510	9635280	8913010	9611480	8385980	8808880	9234950	9873440	9869990	8363440	9202380	11066300	10499100	10434000	12666900	9582960	10730200	10851900	11984900	10083700	10927200	10193900	11016800	12026400	11142300	11103000	10105800	9737090	12079400	11145300	11540600	12932200	10999400	10879900	11539800	11675600	8701990	9889600	10274400	11078900	9341910	8914860	7326880	11721100	11309900	11180700	10934200	10852000	11076400	10470100	10658900	11439300	9372360	11320100	8847820	10688600	11148400	9808780	8559700	11567600	7399000	10403300	10848200	11013600	10566700	10953400	11132800	9514090	8748910	11528200	10939800	10790300	11154900	8995990	10470100	10827800	11084200	10629700	10414200	10448600	7930230	11066100	10647900	10903900	10319500	11768100	12070500	10945200	11996300	10705800	12203400	11802500	11605900	11363000	9568390	11028100	11513400	9962850	9501380	9050400	9018310	10222400	10905000	9553840	10097100	9589630	9080590	9076940	9872810	10435800	9008330	8983310	9126390	10633700	10285800	8767920	7714550	10487700	8859360	10861700	10655800	11377700	10207000	9656370	9921910	9947150	9679480	9068820	9613820	9964160	10884800	10300800	9289980	9922150	10041700	9714860	9248030	10436600	9520140	8539270	9225190	9616900	9047100	9290320	10687700	10652300	10909600	9682270	9340620	11304400	10269300	8824810	9474580	9234990	10097900	9082780	9941830	11031900	10882600	10953300	10184500	9158860	11133600	9189790	8491130	10685100	7804280	8968700	9306200	8819130	9075080	9504980	8870800	8185280	9625580	9358790	8019410
Q8IWT3		16023.1				31090.2		27084.6		29981.6				23097.2				22406.7					24105.7	27955.1			17020.2	20994.6	24066	39397.1			39023.2										25167.3	25709.6						46972.9							21273.5	16773.1		21836.7	47658.7		19344.9	35800.6		22784.7			28225.3												25260.6							10456.7						17658.1				23162.7	12915.9	15038.7		17812.2	29909.7	13285.6	22943	20641.9	18415.7		27769.3				23702.3				22655.4		22203.7		13778.5	21683.3	20707.4		22967.9	19773	26786			13814.8		36432.4		29556		18793		21125.9					25949					18321.4								13240	16146.8		23893.1	26579.3				22038.9									18899.7	26755.2	15431.3	22553.2						21653.9				26226.7								26677.2	19488.6		21449.8	30414.1	7606.51	19078		22354.8	14322.8	24189.4				16072.5					14425.3			15033.8				27436.8		22120.3							21471.6			14368.1	25266	20698.8	32274.1						16628.7	44928.4	19721	14065.9					36713.7	10952.9					27833.6		20242.8	14964.8	25539				17949				17575			22522.4	27893.4						13840.5			18562.6	24418.1	17830.6			16362.6	43587.4			14442.1	28138.1		23743.2			25039	17665	20928.8		19042	17962.2	27722.3	19435.5	13776				12441.1		15699.4		9803.22		10021.6	18818.9			25231.8		27414.3	23992.4					19559		18680.2	23397	21330.2	27714		33868.8					18470.5						21962.9				34791	32878.6		17513.1			10011.7	18518.1								21853.7	24890.7							16610.4		23428.2	12090.1			19067.4		13029				19711.9	14479.9	38305	29992.5	26579.6	21330	34238.3	30975.4	15316.6	12969.8	33269.8		20015		18350.6	20286.4		11974.1	23853	14149.4			15598.5	10946			32204			14147.4	17459.1	17137.8	15742.2	20477.1			14471.8			9994.98					16969.2			12411.6		13020.9	21180.5													7691.17							26120.1		15883.9	18076.3					26495.9			15415.4				14067.2	22567.8	18233.3		9251.08		19276.3			17225			35177.4		15811.7	16177.4	24741.3	19137.8										17862.5	26298.1	16342	15773.9	22629.4	15405.4		13298.4		24949			17587.3	14820.2	42353.3		22462.1		32019.7	23128.4	19865.9		20443.1		34007.4		14700.4	22308.4			38208.6	25048.2	20984.9	25465.6											19014.9	38111.3			27654.1			18562.4			43259		10425.9		14223.2		23569.1		26517.5			28092.8				18792.9	11515					29030.5	28142.7			22851.3			21302.6	16137.8	29363.8	23219.7	14391.6		23122.2				19796.8			13020.5	24389.2	15786	30547.2				21468.7			15275.2		13613.2		29149.9		34351.7			26653.8			39762							15948.2					21983	11707.6	16184.9						25041.1				9953.93		29530.7	33487.5	35818.9			19551.6	18880.4	28909.8										38787.9			19909.9			28573.6		19327.1	27206		12260.7					18096			16012.6			19275.4			41682.8								23149.4		19673.9				20480.7		13312.2		20842.7					29164.4						12737.3						25762.4								31855.7		27214.7		19224.7	18893	30757	19109.2		17648.4				22204.6	13608.7	16949.4	27878.6	10216.9					21784.8		15302.9				12451.3	22479.3								31880.1	12528.2				26206.2			32289.9	31931.8			29633				34931.7	24691.3																			21022.2				36543.1								43246.2										41487.4						27673.6		21758.5		36067.9		11664.5			45249		21047					25401.9	37380.3			33010.5									47220.4	24447.4	37872	34512.5	28337.8						29417.1		22634.2		21767.9	32801.5	35940.2		13831.3										18347.6							25167.2	25571.4				17648		18176.8	19969						19086		28397.7						47236.6	31745.2									31758.2				17669.4								18159.7	28716.1							22433.5			19592.9						26173.6		31793.9						27668										23349.3	29419.4															22375	19005.1																								19688.2	24895.3				15537	16329		31454.6	22063												18237.5																		23736.5																								30566.7																											18342.6				41417.4										31017.5				31298.6									20627.1																			35212.5										18533.3				20789.1		18125.9	17474.2	17906.7		15803			14947			12131.5	14256.2	19683.4	9780.21								15125.1													15853.2		8817.21	15990.5			16238.4					31084.1	22244.7	23279.8		10715.6		13206		16910.3						23398.9	25498			28421.3	16386.3						20233.3	17482.8	24135.5	10791.4
Q8IWT6	311334	375912	338279	291303	290128	338122	286568	306796	306545	321962	361355	338792	330283	445292	383730	441603	397569	376961	378977	463257	372982	385506	384825	400286	375848	440428	386447	432933	362920	322360	461510	409476	341737	411526	363348	340047	392363	429679	349907	462162	381973	415280	386434	438564	388183	294809	392895	456979	459135	376166	353333	422975	373407	354631	410335		383345	493124	383570	407713	407960	403050	400203	387363	356866	420502	332846	386364	374457	526558	520217	439389	444640	359938	435786	455459	366058	363791	348720	351812	424829		450152	408156	460360	374935	368166	475449	346090	383647	324821	431801	349118	421664	451727	341238	286408	329355	312539	279830	359099	348179	367213	324262	335192	354679	380598	444967	382058	436672	440296	436101	407343	440520	505897	393294	491499	392493	448803	428166	399003	382515	401598	467533	385469	435565	411759	466337	420582	444198	375013	406211	375493	396975	443377	417128	418668	442064	431085	386685	497031	425674	404290	390920	408672	379013	392080	390785	408010	492076	422599	359217	390730	539806	407087	510432	460562	474719	365046	346586	423031	406717	332389	425623	500409	522299	500774	391416	384976	384806	399777	435304	399913	474667	393329	436321	441205		597596	438958	405072	402633	401694	462437	406583	374662	429791	424841	442709	374727	367750	379566	363131	279000	275652	297684	285733	305834	274199	325268	355342	326466	280710	329937	397758	402784	451211	442978	399198	457086	464238	377708	438453	379665	427702	406248	407079	347637	376050	452692	393083	425407	422769	340386	378314	431558	384957	389626	446974	419255	338058	411064	327940	359937	366286	347362	539600	342408	439897	381104	352640	412371	386704	386539	346143	405684	415254		395009	475507	330105	380634	357104	349807	341993	385397	320625	442920	385431	416406	463386	462892	441268	368499	331705	407167	364873	396696	388558	400425	454235		467265	398588	337285	355437	302617	479437	336221	388220	392228	409281	379852	464230	359308	361942	326205	337011	300098	311351	332168	316327	377715	292928	348558	400568	309156	366782	477488	398031	401252	401742	430121	464526	420170	327035	429680	400031	349285	419996	443876	418100	416021	388096	430519	428685	404906	403683	343493	379379	410969	418708	415839	405216	355524	434219	402580	411144	464591	446265	488939	408007	449562	356613	397001	427464	394580	386362	438563	435185	395343		412209	512608	496420	426357	357541	415376	439034	361483	403101	423516	282124	416716	389983	428852	470195	446681	490358	402268	387057	412343	474377	380470	432091	412279	432925		466871	415321	403732	395496	424839	500804	374745	397239	425666	413358	415238	387095	383806	323634	333209	313106	361637	318350	331379	325710	364645	326687	313297	318869	336638	420300	404177	427217	446138	462226	396039	430303	464284	335377	436506	403630	390729	448926	398521	418819	402821	483255	461103	389727	386179	459828	502859	449382	428535	323761	407135	400557	457020	438729	394749	356850	453477	382614	395384	372919	381587	391308	369165	455506	394278		416498	410259	482741	447888	373079	462747	379451	434572	336063	376731	369218	483556	431700	370490	259616	479485	401689	444982	410559	411303	303321	398559	469267	426979	392752	403745	458428	398544	401497	372074	452509	402712	418815	370719	557947	537008	351275	445073	426498	416339	429051	347121	439568	316204	337805	346558	267650	315275	323669	385079	367674	339025	280214	333069	323686	413878	384600	401135	432104	427699	381873	429734	444685	408758	449973	382900	376971	378872	457563	417699	421561	507303	445608	501487	407465	452950	366527	415293	362530	400736	456710	388100	393457	385649	422376	447798	452935	409590	390959	417792	404914	375875	366387	495367	378535	366358	413397	382193	342173	483148	391681	609783	397652	420449	398677	441036	419218	370417	401209	460618	340622	456811	450851	481039	512528	412625	451005	412720	549135	417664	450127	375102	389883	347901	410701		465790	453977	439268	384945	309754	428257	393509	425150	413220	445007	372777	378586	425825	357679	316102	328856	318700	300106	364684	358566	320763	307332	339867	319626	331144	424513	390255	375349	390519	359269	414884	418488	422667	345625	414797	442826	431770	405760	363205	439532	373879	340001	425555	362246	444844	371814	358169	388801	403028	400113	351890	454525	401223	424694	353821	514290	472731	527890	439298	391703	352184	395212	387191	379976	390029	342223	408694	420631	363634	468946	386674	438889	509945	462781	429023	338517	392818	328492	356170	386381	437671	445994	401354	432529	316653	536947	388160	425582	420970	416304	367624	481701	392139	410819	371918	602326	515784	465942	392563	390198	329058	368709	349573	354026	423280	438447	357381	431958	420869	356038	333452	278079	292568	359316	329960	327260	293505	350242	366004	375368	346901	394250	397141	430829	389401	370133	510574	424072	454198	403712	455865	436965	423561	403363	401814	451641	344707	414507	365645	348507	473255	404312	434582	422290	428385	380393	339156	447238	391645	415279	449873	456890	571883	501469	395182	351212	387568	354528	425441	433472	352961	480861	461357	436549	375268	489616	430773	368222	540449	478782	393864	428939	335618	384097	357668	442694	469156	387198	567385	481159	335150	475793	427728	373399	502417	400806	447041	476247	420875	442496	458353	629818	522742	472681	421168	432299	435764	362100	468526	433012	443404	493430	462744	414253	402015	380302	328311	361353	294833	325999	287829	340170	320695	302130	378334	301300	342484	372697	397621	450689	432264	411613	465422	423778	439322	395625	444407	357543	421778	432587	424478	424020	368316	465941	432331	353127	468368	420339	455066	416315	351876	408709	438197	483091	407140	397334	387490	461699	483845	441189	441348	439671	420296	387466	334992	374753	361479	381942	408209	481012	423767	579780	466378	407717	494161	459538	395808	460414	391561	363980	374138	408266	369360	434909	666819	472381	423292	387288	412946	391381	453396	425692	325631	523941	422110	397221	435387	497988	483444	429512	338262	419800	342267	450462	423344	383251	414969	445000	397526	367722	418473	370936	304106	335696	307476	313331	372618	362546	298938	338617	326916	365361	320831	363145	398362	343892	396683	370577	467791	384382	419954	416448	429979	339358	432106	437016	385385	428938	377213	417343	399895	405978	507062	437560	423706	408993	398574	441490	376189	475084	397159	380991	439345	491196	432155	467950	442965	430608	432212	410677	382276	342470	364672	435492	487237	458043	419751	507958	411341	429349	462617	507947	406895	539690	351755	343528	345257	443571	377819	400571	563482	512982	369728	457199	403798	346332	404891	400934	416110	471582	446898	393130	418992	549055	502768	516391	508689	487293	328385	397509	384586	364077	411048	467422	340792	382736	390219	262387	339945	345532	284095	288614	346682	284795	383563	372624	351002	286676	358150	355876	355535	372063	342830	374123	432013	330752	392552	360332	414848	418579	396329	346694	318357	359387	366197	321859	320065	363460	425270	388187	415994	387532	359599	375957	406963	444856	366625	471116	446343	473529	477378	496812	382196	435217	433361	376176	356139	352562	358799	411912	512829	460677	362667	358357	350049	378034	553764	415414	330743	637246	366067	401630	327944	357445	348926	395846	511702	475215	360264	433919	328972	407371	492272	341733	414785	396993	415098	379089	375794	452456	480205	403660	447654	394463	357066	361506	379040	419750	383938	482680	401335	404189	456174	400278	328836	372846	311746	370363	318831	296439	304530	287110	340014	327639	360529	383345	392038	399032	400680	370500	428811	377239	365605	441108	464905	389547	538872	453145	394340	379136	377668	347779	390316	402209	445679	404876	385933	443669	477858	406535	300756	399641	415834	467511	482047	528795	431400	530685	353287	406157	429306	463223	440211	370974	394588	407599	472908	436884	362305	496293	370754	436990	562645	511926	393661	411793	395547	354102	392331	410869	405102	352164	477102	491049	409792	478626	416569	389122	510609	384767	397169	387885	369582	395580	479393	547083	477411	510400	433690	404587	386880	351841	437228	389023	415026	468894	396072	405333	376118	390096	329069	332425	356933	371990	253392	333850	399592	373981	331296	338635	338456	320396	273743	300322	278479	316219	273548	358954	325992	290667	287859	278005	313523	424664	414766	374222	372777	337568	285211	409642	401372	379454	346498	427869	378244	343697	305023	335196	373274	328956	324797	286486	371685	318664	262862	313059	297769	344998	267320	329398	379514	408353	283795	302237	355372	311764	336710	322728	304764	378364	246640	320638	312595	386414	276480	283361	351692	340558	320247	280027	392279	251893	275059	302957	281063	251610	273755	306072	292580	321619	323175	286873
Q8IWU2	121939	154076	160606	94927.2	128662	141052	129695	160460	159065	126648	154145	129599	127843	104879	122272	75940.9	83718.2	134649	95926.6	92144.5	96312.1	65099.8	96431.1	119084	130688	116287	123515	96243.6	91841.7	93971.6	128192	119899	108909	110819	129679	130241	122162	97037.1	104380	100038	104769	122439	88934.1	94902.4	88633.6	132812	112559	111073	126903	118356	108222	120532	114918	92850			110823	76068.5	51910.9	119648	118535	134715	100429	82772.2	115059	127549	78662.2	124232	94403.8	152515	134874	161928	100736	97822.2	101040	110213	107380	106086	46533	105813	120330		109555	112851	113788	102968	83605.9	80517.9	74985.6	128651	98001.8	101836	104253	173652	133703	142286	128253	137924	92115.3	120481	142967	149759	159211	138828	188461	146978	134334	106320	114516	122718	86350.6	100540	134264	121324	115387	105043	74879.2	129399	117221	92272.4	110149	111157	64918.4	95065.6	135523	111173	117314	107056	132320	114088	91170.2	121472	106113	79715.4	91475.9	94186.2	135157	112590	122325	100849	85258.2	102053	116232	114352	119288	109961	89433.8	104753	95267.2	108823			86739.8	61151	52103.5	105313	99101.2	128246	89720.1	112745	111403	122081	90752.9	136412	129444	123068	103470	92212.3	109701	138118	75441.4	116336	115603	104839	48363.6	140096	109910		98927.7	116741	92026.2	104057	63519.3	57941.6	92016.2	99772.7	109056	107394	105056	166275	141602	164653	130297	141789	107661	119357	120267	164923	151331	138542	131186	141298	133344	118652	118186	111606	81462.5	95341.5	107445	78893.1	129179	77448.2	59896.8	108622	112721	93080	109359	112563	73234.3	98184.4	113949	107256	84983.8	85056	101652	107544	106273	97540.7	105598	104483	65064.4	77658	90134.5	130030	109488	97466.9	56889.3	107529	123689	102790	96169.7	91024.4	87880.7	82638.4	96100	109344			91069.5	92627.6	56008.8	104767	131244	93423.7	113527	119103	67827.4	122878	85494.3	111332	105914	94354.2	113309	105878	47079.5	91209.3	94305.5	103640	63830.5	105395	117371		96682.5	103918	89227	130822	70401.9	77106.2	92842.3	105525	104619	100730	92869.4	141968	68235.7	157677	147043	142412	89208.3	93029.7	130912	129269	135488	119805	121658	123798	152768	108038	104275	121780	89600.4	82358.8	136987	85840.4	102843	74575.6	70472.4	116626	107813	100902	120771	118926	61779	85714.7	98992.9	104106	113621	73625	114488	99442.9	81355.5	80767.7	136881	91505.7	114574	82151.5	101432	85948.8	121453	99951.9		103409	107757	112617	108432	102418	103121	105991	108068	105053			121472	61455.2	54331.2	116125	79751.5	91942.2	101421	76549.3	94732.9	99788	67058.3	112505	96205	94308.8	79020.7	113190	106572	114752	90440.7	91395.3	92986.2	112739	68502.1	117073	117299		83460.7	78915.2	111465	113517	111002	89177	101060	113296	104314	109183	99749.1	151693	86129.7	124017	89316.1	122651	115331	112927	114692	127702	128290	108647	133717	121028	107123	71682.8	78220.3	87791.4	80717.3	84347.6	105658	106667	101331	79267.7	70996.2	69496	73973.1	89462.7	78763.7	93591.8	97868.9	123343	91109.8	92520.5	94470.8	103447	97662.6	73991.1	105766	80823.2	70923.9	90599.2	109731	91451.8	123163	93645.4	77910.4	107993	78171.9	34853.4	38617.3	93898.5	71191.6	91247.2	98960	102618	98814.2	87933.3			84920.1	49696.6	45181.8	102980	71381.6	104882	88232.9	114394	100551	96824.4	70211.7	131021	115790	123178	109845	98898.5	77221.3	113044	134937	112190	107775	106531	94889.8	81858.6	84285.4		79791.6	111180	83644.5	88967.2	114914	110590	107937	100340	94750.2	94930	108669	127033	93059.2	163087	146937	167523	102773	124986	138201	142602	147942	165446	150273	143825	148471	91195.3	118057	125213	90369.3	92619.4	100938	78716.1	138556	80114.6	73193.7	102448	97452.9	112352	102118	135736	86126.8	109543	103531	107237	115949	114242	100973	125837	114859	118167	130145	124625	79957.3	86804.3	111289	107252	105191	95988.4	135632	94981	83227.2	81070.6	114008	124014	99359.6	111837	103748	91893	83853	295963	97925.6	79108.5	57539.9	92843.2	105794	113864	86134.4	105099	122511	118523	83913.7	113810	121545	110937	103139	121201	109256	92117.6	100738	90747.1	117656	105163	90650.6	101535	110469		103640	99075.6	113884	119498	68841.2	74618.6	125563	112970	101461	80859.8	115956	178932	108054	147877	153586	114012	161483	146839	144058	151088	150120	163296	158639	157599	155046	115071	79749.8	113329	105097	129120	100074	166543	108396	144124	109228	124683	103199	117242	115683	66261.4	104912	162204	142937	108209	122034	125803	123856	133666	114199	121712	119151	78329.2	108707	152758	153594	96567.5	169250	144366	143995	132900	132697	129674	105590	69768.6	130588	139861	160755	168133	137816	175291	209868	106972	141672	130210	124838		114728	107043	137735	129215	116853	140410	73225.4	193142	102672	155231	149137	113600	178154	145338	144556	147419	123252	114633	122976	63030.5	148724	108444	101228	108871	162852	103165	55478.9	143253	133405	145019	126935	128552	138200	139415	168107	125659	164473	138364	150768	154089	179039	176361	188686	162412	153891	126849	125571	90420.8	143728	122555	110510	123014	120673	128847	131949	122547	126100	120742	102029	80167	169088	127314	112906	112361	127057	111084	117203	116700	120835	127958	112514	70144.8	121634	114441	113598	120940	178072	139635	122518	115972	158212	146294	128475	98126.9	128580	153474	124505	123115	105552	178963	186184	108845	166366	118423	113230	54029.2	105422	118406	108068	106379	110602	132014	86387.3	182140	159440	152045	112601	88128.6	191439	121499	114911	135466	96898	116352	133460	56460.8	131852	115093	118283	78403.6	141955	91200.9	68366.8	121668	138653	146940	146057	98451.3	115882	142328	155908	163346	97423.7	170906	148168	123206	167944	162500	157262	165246	153049	119368	122699	128441	90615.8	107090	121735	130373	111837	126339	104852	93287.1	131651	116890	90741.5	105290	60028.5	120802	104293	134786	140278	117358	122126	161693	104590	94715.9	99516.1	120296	113709	113542	134164	116959	130712	145846	100166	125999	90217.2	143686	108744	116242	98502.2	97987.5	163050	149476	102061	177697	221603	117285	151073	122370	124705		121061	139488	111983	119238	96557.3	120139	90267.7	165344	138539	140703	140265	169649	149021	144283	125467	153122	121370	112057	137395		142755	102429	114973	103019	74788.4	98653.4	71423.7	145738	119314	139223	127127	128014	121618	148021	127173	145726	110367	136208	181084	166932	161212	142995	137286	134278	170895	129080	109257	92258.6	98979.9	102374	122105	98222	134972	104155	109632	85447.4	64890.5	96692.5	133920	116553	96716.5	105880	113515	102860	109633	149454	136222	131175	92208.8	135006	110149	112279	96283.4	80137.4	105743	83967.4	123030	142127	99603.9	132965	116596	116010	145073	140670	90965.7	119611	119053	105898	100463	151747	216090	98975.7	170860	134798	131640		103208	103753	104714	104055	106686	108989	98386	167220	114445	133048	108622	129338	69217.7	124186	102147	160981	79662.4	114066	98802.3	130568	124769	135826	89912.5	113452	62473.6	101853	63774.6	90522.1	139589	105108	80412.3	131898	105063	121165	151104	119832	133706	166477	136228	134067	158958	126123	140572	148563	163929	93428.6	113305	87432	104652	117703	92731.4	123248	108778	122508	127466	142554	127337	133631	109014	71605.6	117338	114404	118016	105310	93940.2	106815	116809	130942	126317	122913	88696.8	87873.3	97872.4	137426	90849.8	142256	156213	126044	107271	113168	118531	111060	108660	84104.9	124873	117504	110129	109613	120459	150495	208421	111104	127703	63055	64148.3		114211	124198	115485	100152	92742.7	107915	95914.5	165373	89697.9	132201	88555	109931	177605	123116	119371	121660	86317.9	122156	101461	161693	136974	86356	98469	70152.5	121461	60618.1	60056.5	127503	138388	123308	107812	124832	102010	138992	138675	130489	113590	136953	144501	148475	142618	131357	154134	155456	99676.2	118153	115794	124888	126486	100865	99590.4	80871.9	94765.7	66361.7	126735	108686	105893	109029	121364	127419	103307	112769	116246	118358	103693	110061	112492	122157	110809	138054	92187.1	109210	111429	86094.7	106233	116315	151468	132696	105351	112332	109458	120399	95276.7	95671.8	132874	131185	108907	101711	100324	169947	172879	118823	132136	118929	97636.2	61622.3	92683.3	72221.7	93748.4	88688.1	63277.4	105618	83546.7	138465	123526	189610	88012.4	113970	108484	128661	82153.5	109968	91794.3	73243.9	93061.9	120810	111291	100641	108094	120975	112182	92896.8	52837.7	124269	88911.3	108686	105489	100789	74706.6	55337.9	89566.7	89962.4	93255	66985	73406	55762.2	73404.5	112981	87929.8	91319.1	75309.3	36868.9	31474.4	64963.2	60403.1	43133.9	42050.5	39845.8	56519.8	40793.2	43171.5	36718.6	52281.7	44224.1	71604.9	67815.1	86589.8	85814.3	56625.7	65061.4	76865.7	64410.2	72656.5	71097.9	69552.4	33834.9	53982.8	64022.9	74761.6	66689.4	61914.6	38852.1	61548	44993.3	41266	43700.9	45023.7	29305.4	48984.6	67430.5	74339.2	78236	60534.3	38478.1	67520.6	61264.2	60757.4	54125	46585.4	40858.5	50929.9	67671.5	51064.8	73539.8	58961.2	56983.1	75530.6	36530.4	45937.8	41300.4	51850.7	62861.2	53178.5	72634.8	84038.6	86883.5	91832.9	94491.8	77104.9	72535.6	100412	93760.6
Q8IWU5	357670													370170	557550	362454		992390					461117	421273		871557			816555		506752		586595	442480	481547	466491		762205	531116	354248		739848		642749		622544			640362	657902		647934								621875			666949		492667		664146			459702					2089770		487723	759962	1421180	766812	666196		887426		1150300		1534170	366728		526788	678970		409847	579634	616347		577216							424962	452434	347788		814586			395225	372228		529984	608448	534010		508985	548096	677471	722349		613161		553852	404974	816780	533017	354400	685788	693210	344960	586740			880366	569665	498348	695047	821548			572648	522334	481888	525636	558894	806562	754107				472111	792421	354325	516564	616475		812408	824421			795865		516928	807463	577460	594353	439543	471877	1606700			663664	1758280	540810	562050		619407	326847	981604	746976	1833110	843462	558720	684524	702661		648337		750317										484652					709518		690331	665027	455827	455228	721709			609803	568140	771086	584750		483423		338096	377875		367351	759992	764869	757111		496904		653221			824417	534784		493573			780176		467919	839169		434279				906942			760640	511825		657175	1079640		837707	884864		779071	581420	850375	1632130	737429	645136	482120	2085330	512925	482556		737696	529788	572667		1770510	1206340	510887	567387		862505																	747226			469051	704012		754050	574421	592174	634975	606864	473270	620464		643262		339645		486093	356463	412983	537196	699340		791820	545533	604388	626214	562225	628000		366988	467957	581910	508124	588676	661112		787832	646471	1009870				541555	552322		367193	874018	525842	728332		749148		723106	390708		526921		597991		436467	1888480	495733			2333310	746900	567629		828342		965588	552307	1972990	856394	602154					815838	924646						340846				348990		584633	962952	655342	774264	540449	475710	345021	567207	374349	1299660	1547020	657335	1049920	579758	1033510	587192	462212	762897		693423	593375	595242	592635			1010870	781996	554312	454822	635906	437855	627861	687350	530997		921027	618703	822315			534867	1026050					563138			683731		473562	671752		478220	690286	562367		608832	518323	682032	1038810	820075	727090	1518070	659582	475791	537351	2224280	647249	1072490				632715	562084	1320280	511546		646951	460105	750969	477798		594089	452922			567489										611729		423096	393583	335629	593856	468307	382689	929239	483683		306580	614317	525699	666761	707744	1147470	532080	774127			713305		617306		561218				850634	576120				540277		820513	588570	551586	606030	821231	323753						337246	450790		499063	553755	534514	982937	342108		679920	739821	363003	477917	464729	580102	1914560		631475	607300	1456920	980321	619509		645646		1070160	465869	1232890		502441		510952		332150	567487	571053													485664	549433		461271		954259	602721		597742	569016		495378				695819	716903	566061	575113	910083	342310		418996	810276		725888	729850	604424			1314520	495801	872643		470682		751838	713295	410470	544256	359786	666963	613531	773590		1411190	790564	548379	1004680		797895		806044	964695	751185	715845				800366	610072	454132		1056310		319608			633697	905911	1963170					1616200	779855			616208	767277			589941		270457											346263		610620	498894		669191	767163	820208	801144		530784			492948	632996	383529			481459	793851	706460		633355		726874	336861			633942	733837	1297200	737849				509859			712680		339092			665376		633376		1110520	635544	559598	1259750	603857	530324	598291	676159	517194	411755	758863		556770			639884	1187620				477274	1147480	517423	1518060					1228380			396045	611281	877980	556162	584274	577426						346916		386436						678375	539532	693691		962301		608383	517497	560708		463945		342323	578720			388305	513309	1135580	515734			385249			621069	430339	594804	990584	1227990	713550	421218	788386	515493	737705	649820	244587	428286	865776		863848	499496	708007		962137	681516		539592			898174	400404	642506	389040	525356	586843							1946790		483802	214448		987287	684957		863883				2190140			306591	862507	494242	600544	443001	465995					786559				483711					787569	707730	669182		613724	844575	626610	776748			695447		479349	506958	901394	587838	526932		876942		505914					497625			633851	472705			517732						843472	482049		836504		882852	937560	708344	1141700	656998	324206		824365	695682	331850	397826			1155520		488365	689721	946947	571590	1325760	424874	369437	722301		575482	810928	1444090		589636			2295320	657740		283536	1062700	715994		481639						545102							294283	523011	572565	820386	502836	453288	792128	739956		739040	451169	542991	600354	323878	761127	317243	490735	466976		656377	646790		525150	757242	753478	643856		575708				1300990	1056820		348818	559726	557888		430830	395705		760857	733975	661604		592977	1130550	556598	909908		404743		652591	524298	518547			542432	876665		620046	518287	601904	593471	455366	872529	367416			538253	424272				550922		1297870	418636		755953	899214	640879	677189		353411														468490		660204		507559							507173			388130	598178	581622	628776			540776	336006					377482	471428		1308100												576402			866350			645128	570231		564294						341659						1040260						669999	1410720					1112480	355703		683410	335973	601119			548495	529206	525200		470402	516860	498832	398558		484843		469957	319368	414301	456303	333413	624148	228723	385134	614105		301281	536742		594962			727187	515220	449042		442815		702208		353934			463615	479663	555374	370411		637350		371287	657892		314097		372451	247306	332045					805096	419501		351684		302605	387151	421671		493710	516082		607140		372207
Q8IWV7	212173	215037	282365	244809	215303	251558	215759	231697	184975	231325	236302	256478	200070	232476	242269	199293	322727	246751	254305	188069	240371	231621	182697	224780	208438	189143	234966	229146	235918	195051	211597	239539	239917	197154	203918	181594	195699	234808	180795	229545	216905	227470	246494	260936	217769	213134	210735	195407	230642	230854	223459	244103	201311	208398			228776	203651	205683	225038	204537	260350	216673	238281	224164	229931	192196	232493	195200	221936	249843	208007	198760	200297	277039	260772	242679	265674	202400	203213	190925		236319	177004	193761	239595	280199	222384	237175	244356	196145	183403	215786	224562	224418	235735	233702	243661	227051	238328	211846	201606	258135	222543	221088	256920	231022	245073	289342	267026	242786	240887	251145	226151	246265	236258	251583	258895	215032	246973	204590	254905	238717	248200	229613	252915	211539	292222	204756	212790	245896	222233	242252	212377	203710	249830	248943	276294	260256	215039	228022	271628	260846	251290	240352	216719	225721	223446	283702	242251			205144	211866	181187	232030	267770	235687	248912	224325	245964	213687	236536	291643	251829	268455	270540	234034	217429	218076	268015	216932	236943	238961	176271	245988	210628		213174	225812	238364	226329	268824	160249	228490	209599	195656	233987	265816	239848	243631	253247	209757	242462	227468	221537	211530	251987	263022	255127	204225	225443	244293	229760	217780	258765	249072	250362	218760	262378	228101	231292	208269	245402	250071	248950	251258	230401	227803	262501	207135	228169	239907	235389	238414	224138	275856	232517	256838	254404	259548	254090	278883	288989	212855	218880	197974	214547	286398	263714	254822	269393	222915	216576	216467	231746			242660	232377	204566	237759	246951	233051	260264	246734	225161	304270	246607	241562	228287	243521	253334	244708	276697	262783	189338	243496	180707	252339	231418		235201	296182	214411	263393	236453	188064	260076	217790	222123	207971	209047	278114	234804	243863	259817	248382	242232	235906	238691	194848	248001	242580	224504	251349	215325	179452	242377	234057	251890	172027	263145	277177	290462	266152	231090	245477	254971	274475	276848	252313	263349	216347	262128	269705	260592	268375	255938	245343	233532	259426	306092	244938	229927	229874	288854	212779	224565	242601	147885	217283	203454	237872	278541	229471	221112	237988	283273	201236			203154	212083	157826	263386	273696	252261	236431	228779	239960	216633	224839	298035	248101	264665	248771	275182	237322	214783	249523	230448	241747	256193	199618	253824	239172		253669	220186	273929	249955	249221	170946	232813	203923	250955	252226	244550	230758	282182	226066	239954	217183	237504	189710	220168	257010	236539	236223	251894	285018	248454	227875	278457	190974	234907	251115	227320	239509	255401	229134	237259	278324	245047	215282	244194	231866	241620	234562	258150	270056	239959	224817	301461	235124	290632	249160	229170	242824	234620	307739	296944	239428	239196	277084	139978	291747	273178	282969	224248	278392	253921		255506	249288			227149	168241	202461	272338	239444	249699	250629	240625	286485	231824	234877	299439	225641	255890	267573	227743	250456	206532	238805	261122	243236	245991	213125	295434	229276		240561	259783	246096	250191	304020	173331	280700	285131	227513	246058	235981	286179	234178	216876	262902	201334	214973	266637	221585	210272	234606	213474	201807	237721	213181	232226	245475	236775	275343	259371	216207	229352	224258	223374	203752	261116	234092	257355	213545	292926	219214	226580	268482	223497	193774	259173	244099	229310	235461	236632	204183	259352	267391	215425	223049	265103	281493	255784	134364	236473	217946	247826	229800	252393	255392	227060	242636	232013	236134		221637	187557	217653	270816	234631	246561	268917	249004	233052	232385	254477	255183	242598	217313	204612	199530	198593	228689	247203	230437	267089	229937	180765	275546	270415		259397	214678	230327	269428	244328	234834	207536	223274	247379	234890	271666	234685	222969	230772	229706	225594	236065	230202	236297	247252	237432	242717	254684	229974	225815	216191	263332	232513	195797	235112	232368	215635	281748	216105	237692	254734	226957	244353	257280	218970	222618	243853	255591	278874	227122	276416	213330	233006	246141	253329	258286	278349	242392	241307	214703	231284	255084	239904	267031	255824	278847	271441	272703	262983	218200	237786	182932	211957	248322	282473	261257	225206	296411	215177	225057		229685	234580	254085	259849	229528	238205	196696	270921	214188	220800	225718	258084	259784	243511	248597	227370	230116	217437	210600		270855	221672	249187	231912	245385	202713	239071	224153	205558	224424	249363	254943	260949	216958	232749	258413	232509	243197	219619	239916	206024	222919	245594	250198	221137	246340	241146	243411	215320	205406	269628	228593	297055	225237	238776	289236	282494	282406	278455	259236	238744	284478	240598	244138	226092	239891	252034	245214	230248	242534	237753	251697	231271	219417	256586	252393	280220	230261	245824	256764	240490	225394	259354	284029	243650	240030	251095	223290	264490	249465	272233	215966	255377	244375	238573	147844	170969	271472	209769	249458	263313	261013	242833	229503	276758	265287	246924	257058	301363	261330	256068	221023	236557	214215	250087	109536	227771	282547	250164	255890	242419	223480	244524	214343	248372	257470	267493	255693	207029	230949	250145	237798	219911	240632	226475	276840	240668	239235	263574	272646	214346	240572	250077	252060	211490	211837	219836	264108	239340	229782	218442	239400	240538	260692	230158	241897	233356	249358	227258	213283	249800	235488	247727	268950	221934	239629	281681	225144	233099	286289	242259	214015	278506	294726	248731	260135	262594	215052	267434	208382	211469	249080	270132	200198	263419	264575	304326	238703	275112	242729	226872		217601	222870	218898	254872	233191	248049	236465	280802	276412	241554	265212	240924	258897	228700	250589	249641	236616	258546	287703		267141	328423	226765	217978	263692	200975	233933	266689	247129	215174	243291	218883	246389	231909	253944	234641	236878	212816	287240	259498	211671	231815	212514	258185	225506	224943	238792	228126	255679	263970	224383	233754	238835	241436	229311	252460	217845	272274	237936	231283	240623	262109	181962	220715	204417	290686	274822	230655	221243	243294	223480	215250	270179	297032	241544	251985	259508	263097	234389	277872	204245	265177	205817	247507	244223	243088	208934	224883	260600	248938	255833	230078	263956	247016	254544		233772	251404	243769	239015	268017	233647	219735	270330	210038	265078	233962	212381	302312	226003	281097	259917	261895	269477	215321	209716	237812	268518	229282	245429	302292	232590	270658	219952	222166	287878	230000	238950	266917	221930	227031	219773	245912	210707	238295	216298	224266	228850	233941	246182	259303	216539	258255	244929	244911	290655	284907	229190	238339	242363	282414	210057	235451	245343	233929	260904	257957	245354	238410	230524	269595	250445	265326	260397	229514	245620	227014	228518	239792	213336	240704	201308	303583	237870	252380	228797	259738	186503	220224	257856	260783	234917	240434	257417	286916	231430	287910	270006	261515	287218	261699	200749	219437	221824	252733	222145	277781	239809	225160	233301	246950	216050	241953	230287	251272	206092	193432	209415	238336	261996	255450	180938	232974	228387	253416	241827	266699	206893	245234	266840	206122	203979	276744	199164	238276	256714	222575	212336	205172	220589	202357	239574	214831	216487	280670	215664	229754	184396	208156	220611	219630	251751	216041	230994	237960	274017	258657	212932	228673	225981	225603	217652	251717	272933	205759	229249	204117	237304	191093	199268	204445	201944	240110	216582	202100	210028	242736	213518	310654	243870	254236	192917	231281	260946	236156	224322	217693	219129	202717	211756	226955	228240	342246	282123	266360	272484	226146	157542	226259	231198	226205	242459	264173	253350	229437	277984	190821	213916	249479	256816	267470	208058	196462	176432	258061	272419	244462	161243	251210	201126	201513	247752	231842	295612	187731	219873	229354	197899	232337	209794	234163	257436	246420	249057	212082	228613	217696	192926	189189	252514	276416	228569	225658	230046	215297	250624	232995	245298	244697	217866	191516	264232	251554	253288	222819	236748	266364	245068	221154	211896	217110	269374	188774	258494	241143	263441	219171	244401	217875	245099	187265	232555	263972	218616	218705	259489	257446	252383	243447	249665	263679	237403	220398	217800	256564	188033	204646	251434	229429	222700	235286	267479	214603	228735	210149	237071	222081	260791	188811	274331	237995	245760	264994	288257	264725	259667	253419	284966	264135	256534	226310	266437	266714	270767
Q8IWV8	3233260	3596840	3569780	3246300	3678110	3242730	3076190	3224250	3202730	3636410	3967160	4102740	4053520	4070000	4127020	4427720	3675440	4308570	3957010	4361360	4354820	3615770	3954410	3924760	4055170	4171430	4594990	4342510	3853500	3686400	4537270	4041260	4079460	4256890	4199860	4073040	3784340	4485680	4108670	4303360	4258950	4290250	4182030	3999450	4004360	2763840	3881890	4106530	4446150	3802470	4226260	4313640	4073540	4012870			4125060	3518590	1929150	4457980	4162580	5097560	4293110	3720940	4165440	3318950	3856600	4483540	3805050	4516610	4598260	4654470	4193620	4334100	4078980	4490620	4082550	3930980	2195080	4138230	4463880	3666760	4007690	4224480	4546310	4262120	4042920	3625420	3938440	3919370	3701570	3900450	4499540	4058640	4201670	3998740	3909120	3906610	3635320	4053110	3737140	3472380	4251610	3631630	3781960	4038950	3790610	4867780	4540410	4344770	4365520	4073180	4771650	4002180	4810090	4229830	4322500	4146340	4354450	4232270	4338840	4303300	4809960	4032170	4021820	5296600	3936340	4344820	4316460	4302770	4058740	3937850	4343670	4096970	4608530	4638490	4389260	4373860	4503330	4186960	2368810	4378000	4478090	4040660	4356850	4116070	4725680	4285020	4528190	4088540	3370430	3435640	4169800	3713010	1842370	4395290	5013920	4310900	4454960	4054830	4701410	4001010	4490880	5169460	4142010	4908680	4775010	4459920	4313370	4525040	3783710	4593510	4740700	4291240	2340740	4414390	4585030	3357110	3992630	4513580	4552180	4582820	4251050	3548950	4472000	4267590	4647380	4045020	4695370	4394840	4324670	3678050	3877230	3927020	3804450	3197140	3511270	3672680	3841000	3705250	3876130	3840280	3870200	3932890	4020890	4376060	4308830	4364850	4228630	4218140	4407770	4549950	4000170	4062090	4701720	4235640	4452670	4262160	4507700	4498160	4336000	4342370	4586450	3866270	4525900	4188590	4430920	4289920	4075460	4321990	4198140	4670020	3660350	4305590	4315170	3892690	2517950	4288890	4178670	4272490	4402000	4096660	4083880	4533730	3966840	3469900			4188330	3470820	1875190	4081610	4481570	3865810	4375170	4756080	4166320	4689680	4322690	4423900	4541770	4421200	4526520	4246230	3710440	4009920	4171340	4226440	2548900	4200840	4180980		4214630	4351060	4130590	4272550	3598130	3822120	4054120	3982820	4031670	3870200	4205090	4339590	4309140	3785360	3763930	3512680	3740130	3429430	4026200	3455260	3880070	3744970	3908910	3826530	3839790	4238610	3936960	4514820	4574900	4352480	4594700	4124240	4426400	4121700	3834710	4006460	4300190	4697920	4275640	4291430	4756090	4249740	4346440	4262890	4315610	4307080	4624370	3819890	4160000	4482570	3974800	4255370	4622780	4360430	4757150	4021250	4338610	4220470	2812060	3926050	4187410	4284340	4552330	4431760	4610420	4131750	4251030	3985950			4337730	3265160	2454960	4056080	4303590	4538680	4516130	3925690	4045190	4421100	3980230	4796490	4076440	4487630	4586260	4065240	4359570	4488860	4207100	4511790	4436400	4163620	2447370	4366860	4350330	3488200	4024950	4007410	4653410	4614880	3902580	3346700	4203180	4050300	4124450	4748220	4362680	4472150	4156910	4046050	3861760	3763300	3755830	3789180	3420430	3715250	3680050	3598720	3619500	3840480	3531180	4401690	4342870	4577780	5034290	3910340	4331710	4602960	4846320	4976600	4085560	4904070	4924950	4386900	4034070	4763470	4729660	4167570	4428770	4460440	4221310	4520430	4591100	4618120	4973040	4193990	4661980	4322330	4624190	4945720	4439140	4250240	4577570	4785130	2461300	4871970	4828150	4203100	4455010	4541300	4525740	3800260	4554360	4354890			3879340	3418500	2600980	4835840	4640190	4092760	4374850	4826410	4422240	4326190	3629530	5405700	4612700	4657480	4493890	5051610	4753040	4728070	4063390	4812380	4663140	4575300	2503920	4494050	4706750		4554840	4487410	4967710	4615300	4929950	3698230	4548780	4367060	4435430	4795860	4789160	4664940	4665740	3680690	3592160	3508320	3959470	3991930	3819010	3867900	3679200	4011680	3852780	3926680	3591310	4176420	4812570	4369200	4768820	4631840	4118240	4209280	4280450	4513160	4218750	4092400	4796920	4357890	4454150	4927290	4583330	4372160	4481840	4500520	4277790	4074110	4337320	4165230	4129930	4180370	3954320	4376530	4500330	3769740	4336870	3905700	4159430	4206110	2553630	4377840	4469460	4303310	4330570	4556870	4215620	4163730	4111370	4247520			4192350	3572960	2223820	4029860	3776640	4185520	4695710	4379870	4024860	4636810	4110340	4408370	4361840	4213630	3729670	4242350	4228330	4653260	5235560	4390950	4382390	3803730	2821600	4255990	4338570	3257500	4543340	4286420	4383500	5079100	3989290	3395410	4322850	4291150	4433600	4462580	4773850	4321020	4665960	3669990	3722190	3816380	3896480	3367980	3982470	3745460	4227520	3826980	3772540	3592810	4204310	4135300	4164730	4381070	3879590	3491400	4141230	4233790	4330990	3858150	3733830	4274650	4025200	3813300	3874990	4567430	3925910	3974580	4398550	4062070	3881560	4577390	3814270	4234830	3732170	4593360	4076660	4504350	4110310	4359960	3692270	3632810	3868320	4274560	3988460	3759230	4311610	3959430	4624010	4189170	3858690	4259140	4150200	4122830	4278350	3646540	2702820	3716100	3699230	3811980	3367210	3181450	4277960	4008530	4120870	4229090	3547970	4247210	3392070	5646230	3710090	4113590	3937920	4135860	4547820	3913560	4299400	4104980	3798090	4226770	3939020	3290400	4530340	4071650	4059110	4200020	3828320	4386440	3494850	4336290	4470460	4114080	3933130	4011250	3934860	3550430	3958750	3704590	3608500	3359160	3441870	3540140	3471130	3775420	3653770	3705420	4129680	4059140	4048630	4657840	4185720	3720050	4086570	3853240	3883590	4311810	4172840	3984770	3879160	3742520	3972340	4293090	4606360	4080260	4149830	3824140	3863230	3926720	4145190	4385490	3658330	4053050	4466750	4172610	4638930	3669260	3884680	3950340	4190520	4204010	3777570	4018170	4649900	3516270	4149520	4618440	3910990	3951280	3953100	4383840	4079060	3803630	3026080	4305550	4099520	4249420	4109070	2533400	4268760	3888570	4148540	4321710	4407620	3675450	3405620	5011090	3881630	3927560	3970150	4500040	4279360	4180960	3717700	3866500	3684680	4407530	4148400	3410490	4322730	4098290	3947050	4400480	3777570	4072240	3725480	4205960	4149290	3870810	3451330	4000270	3988030	3630030	3604770	3727550	3383340	3481580	3114660	3590520	3502060	3342310	4021530	3538460	3832720	3827980	3867600	4052280	4071020	3615870	3854520	3776760	4177130	3674120	4356960	4199350	3870890	4115250	4303120	4308530	4541480	3820400	3843500	3997200	4521330	4003690	3608940	3955580	3657710	4081220	3886290	4118720	4055440	4091790	4047140	4037700	4061380	4449310	4003910	4115390	4040280	3819570	3820240	3735960	4143580	3598720	3906150	3887630	3871460	3849080	3383510	3612110	3973000	3574090	3987470	2731460	4511850	3964920	3787920	3959220	3886170	3688420	3385580	6181760	4238660	4512510	4044380	3785590	3897350	4128070	3836240	3896390	3713950	3599110	4155570	3311370	4548820	3371630	3667940	3797260	3332550	3775240	4150210	3721310	3828430	4196810	4085540	3926240	3412770	3761950	3502590	3961160	3740480	3246580	3673590	3584650	3512150	3369490	3329140	3723670	3553310	3572080	3849430	4403170	4237940	4199280	3658810	4486980	3948800	3718300	3683410	3769730	3666920	3752080	3485580	3570360	4101470	3933370	3654630	3575570	3777870	4118400	3948480	4023000	3812150	4539400	3548900	3939760	4122150	4439610	4115310	3750080	3680100	3741280	3768040	4459900	3920650	3935720	3647000	4046710	4083340	4084860	3765070	3820080	4392570	3920560	3035370	4051330	4422250	3921960	4062350	3951360	3915940	4398680	3702570	3816890	3529980	4052520	3343870	5408030	3434160	3870270	3742060	4124220	3728710	4107770	3972840	4070090	4250950	3807000	4184370	3670380	3897830	3754820	4076180	3830950	4166370	3940490	3733990	3802380	4205980	4369970	4406910	4024460	3720470	3597600	4119570	3840840	3581140	3747700	4050170	3583190	4092040	3665040	3734370	3251630	4101810	4285470	4152460	4611220	4176310	3915740	3812240	4300420	4732870	4507590	3879430	4383070	4323840	3901160	4681350	4167280	4236180	3686100	4134220	4115410	3266390	4579300	4248980	4180740	4050790	4486820	4170610	4459360	3642940	4043810	4332360	4018320	4241910	4097060	4215980	3612680	4177230	4259240	4092140	4295660	4257890	4126800	4308030	4496350	3959260	3995100	3006510	4036960	4297940	3516290	4332640	3159690	4297130	4446170	4046390	4352130	4203910	4021790	3895960	5300230	4204080	3953120	3886490	4772900	4022900	4569460	4348400	4373360	4038450	4214870	3967410	2607940	4581700	3760870	3971870	4309930	4518780	3832470	3902130	4414120	4436860	4366590	4185560	4009420	4283050	3668060	3536080	3713490	3612970	3693080	3598610	3439560	3980260	3810810	3980430	3743480	3617320	3762160	3913970	4203900	3773190	4097480	4042900	4240380	4114870	4160090	3705720	3740960	3736800	3796770	4372800	4078180	4294610	3991830	4442940	4497450	3744510	3869580	4395690	4327130	4062080	4452140	3985930	4042590	4648970	4043250	4243970	3447750	4132890	4402460	3764530	3785840	3927560	4318400	4257890	4161100	4165670	4151270	4575570	3922520	3730820	3811920	3041850	4165480	4089900	3694470	3892300	2604200	3783230	4239040	3899450	3875810	3754180	3995640	3355440	5469010	4585200	4301640	4192970	4302290	4088330	4428150	3980180	3710700	4200090	3805790	4158810	3010140	3999390	4228290	4148790	4594750	3882850	4079350	3952250	4599280	4500600	4372210	4514410	3952630	3617070	3889520	3969570	3803410	3837020	3994840	3665720	3385280	2723970	3846600	4391370	3818730	4098540	3158020	3373040	4243830	3661240	3264090	3340160	3461380	2613200	3832480	3472940	3771180	4258390	3525390	4308680	4154760	4100750	3908530	3570370	3854830	2758400	3792400	3541800	3906980	3919310	3795820	3752510	3800820	4067830	3701180	4021330	3213970	2626190	3395780	3369480	3733850	3861110	3780010	3685120	4053140	4019870	4177720	3679620	3260950	2916720	3671330	4851250	3575180	3305990	3705150	3502890	4196620	4075560	3808680	3724820	3281130	2922240	3934350	3593300	3549360	4154570	3822990	3278540	3013120	3364040	3561720	3312240	3074050	3470950	3415500	3551810	3098100
Q8IWW6	39500800	36241000	42142400	40468100	44248800	39309200	41229400	39858900	43681300	42157600	39660500	37888500	42004400	42722200	43753700	45328100	41717900	41962200	46247900	39825700	36665900	45186800	42350100	41760200	39493100	41060300	38658100	48154200	47513500	41416600	40076200	38292700	44982800	41895200	41363500	41417000	42200900	39169000	44549900	42425800	42250900	40936500	39572000	41532600	41647400	50841500	41673800	39897700	43229900	44047100	41198800	43756900	38544200	40577600	46429400	44642900	36496000	45999400	44446200	39978700	42242500	40239600	46318100	39094100	42578800	41617200	45721800	47833200	39318200	41404400	40437400	42249000	46335000	44117700	56676700	40627000	45331900	44781400	35337300	45069900	38767100		43971100	44148300	41215300	39786300	54363400	50277000	42709000	41689700	39657000	45394700	39816100	43572900	42514100	40442700	42418500	40049300	45159900	43665100	39744400	39972400	42659600	39760700	45378500	39392600	40903900	40969700	42066600	40787600	44845400	42900600	43036500	43630200	40154300	37052900	46254300	41493000	42817500	37558000	41090300	44226300	47499600	46567500	41554000	40591200	40836200	43150600	42997200	43932800	41950700	39717800	37093300	45077000	46320300	40472800	41471100	42070200	41748600	40145000	50603700	40745800	42229200	42213500	42116900	40653400	45156000	41981800	42207100	42836500	41571100	48112700	32464000	42290100	44903400	42755100	41081000	38734900	46196700	37651900	42855000	41722400	44832200	45355300	43541900	43681500	39091800	41246400	41533500	43425000	51923600	43651700	41874900	44339100	38141300	44083300	43084800	47275400	44881300	43524700	42206300	41612900	53793200	53718600	41620100	42625300	41451600	41975700	42669600	43213300	39013200	41590900	41206500	43825300	46907400	44599900	41729900	41097300	41524100	43697500	45921200	44317900	42284200	40015900	41745800	42225200	47757800	39117900	42645800	42222800	41681000	36161700	45404800	43578700	43851500	41030200	40670700	40925200	48246100	47453500	44384700	44396000	43474500	43691800	42351600	44567900	41707300	41195000	42504500	41587500	47455000	44278000	44955500	40801200	42356200	46408300	49671200	41883400	41768800	43808100	45351800	43172000	45062700	50453400	41160100	40238400	41566800	45140100	39966100	42514700	40178900	40486300	43016100	41726100	42224500	42181900	42526300	51140000	41411600	43415200	41550800	44648300	42590400	42879500	47538000	42708800	41709000	45480400	35889400	42279800	40663900		41789800	43257700	39820800	43548800	45221800	51770900	43379600	45771900	41566800	40888900	41540900	44773100	44596900	42091400	39669800	40371600	46785300	46105000	42125900	41823800	40498100	39641700	42315900	40447300	41378800	38062500	37956300	39797900	49329500	41341400	42410400	43427600	42510000	37350000	47460500	45630000	46225200	41294700	43024100	43388500	55803900	49507100	41547900	41363800	43905000	41545500	39079000	43193900	41849700	44352100	39579200	43089400	45591500	43913500	43973000	41466300	43383300	43074600	47402200	41207800	40601900	41075900	41128700	44058100	49826300	43040500	39950500	41583100	46500900	41651400	38659700	40249300	38929300	43631800	44350300	41882300	46916500	41871600	43778900	40753500	44838100	47222100	41094300	42664300	42853300	45405300	40945700	43699300	47665200	41328600	43394500	43335400	36699700	45193600	42854600	42178600	40931300	42814000	39935800	40581500	50302100	48916900	43150400	43456000	41158200	41260400	43398700	44443900	43805700	41931000	46018600	40729000	48419800	45721000	41652300	42646000	43548700	43962700	44690400	43583800	43465900	44116600	45577400	44803400	45419500	42232200	44429600	44148700	43470100	42251200	51107300	51771700	54818700	43603100	44334900	44324900	46643700	44609100	45758700	44817200	44501600	43365300	48850400	42516200	44788100	47092900	44227300	44803700	45695300	46736000	43771500	45372500	43605900	45675900	59611400	49676100	49391000	44740000	44211900	48461700	44599000	51137000	44749000	42899100	47982200	46014600	37427400	44051200	48218800	45043000	43016400	47444400	46890100	39851800	44352500	41579100	42006300	50491400	42177200	45443300	43921800	44024400	46592400	45377800	47824200	44992900	45377300	46241000	43044800	45214000	44558400		46473600	47077800	44195200	46301000	61945200	51331900	43950200	44383000	44716500	44652100	44144300	49480600	46189600	42548800	42790700	41359500	46289600	46181200	40672700	41411300	40762100	43658900	43458000	44509000	41666500	40565400	42821700	42375800	44887200	40092000	43206500	41753000	40128300	38201400	47159500	40699700	46832400	41681500	39931900	40384600	49965400	44788200	45773700	44370400	43998800	43644700	43506100	44573700	39255600	40907900	41003000	39183800	52127000	44165700	39892700	43081100	43281700	41420700	43410500	40121200	42018300	40704700	40361100	43687800	43859000	42554300	42089700	44446800	49108000	54827500	34609900	45490700	42685400	41839500	38070800	42847300	48406600	42574700	42735100	38540900	41183400	48793200	43287500	42501700	40006200	42920500	43501000	40727200	63439000	43357200	43380700	42517400	44176300	42519100	40135600	44837000	44822900	42416400	39835000	46238600	49504400	52523800	39219600	39845800	43044500	45134100	40824300	46251300	43139800	39802600	40667800	46633600	38369600	40347200	42322300	40694800	43228600	39942700	41060500	41191500	41348100	37420200	41669700	48032900	39787900	40092000	37747400	44818400	41601300	42891800	39319000	41048500	42134800	38925100	43293000	48089300	37668100	39663200	43044900	42320100	36554600	39487400	39332100	40841000	40270600	38758000	45741300	43936500	41363700	39639500	40598700	39866400	44267300	39674000	38588800	39047400	41567400	40377400	43775900	46073800	39563200	39452900	33688500	37345200	42232300	39812900	52077700	39705100	42871100	39899200	42042300	47336000	38927300	39090800	41190400	41824900	40188700	43812000	35358200	52941500	39256400	38954000	39722900	46188600	43021600	39726000	41405000	39179600	38674500	39895600	37253500	44064700	42530700	40439900	42657500	42455300	41872500	35726500	35573200	39918200	38338000	39112200	40865300	38485200	39714600	39508600	44381400	44150800	39688000	43962500	41745800	41880700	39941500	40582100	44249400	40108400	42973100	41644300	43656300	46013600	42370300	39255800	40892000	41126100	38917300	39004700	39261400	41479000	39493000	41523300	43457400	48988000	38541100	39792600	38828100	39969200	40398700	44886700	40206500	43581300	39157900	36825700	41306000	45300500	40615100	37529000	41988200	40172300	46557800	41185300	40711900	40316800	40382800	40092400	41808500	45672300	38668300	39073900	42071800	39047600	41491900	39711700	56269600	41480800	40422200	41644800	39898400	41070900	39043900	40768400	38355800	40498100	41644700	39106100	39435700	48896000	37826100	40340600	39785100	45329100	49039300	42902200	33827900	39685600	39880500	37580700	42893400	52062000	45265600	40952400	43080800	48036700	44596700	36023700	36908800	38290600	39421200	40998100	37826500	41245500	39305000	41733300	41162100	42156200	41854800	43232900	38810900	41397200	40205500	40271500	41405400	41597600	41728100	40568100	39886400	42064500	40507000	43729300	37433000	40249600	44447500	38285500	39990400	42371200	41660400	39713600	39008500	40628800	45483900	40002500	39566200	41868300	42836500	38253600	36171600	40299900	41402900	39385600	40261900	38365400	42691100	43456300	40387400	38941800	47635600	41395800	41189500	42233700	37837000	41192300	42766900	38272900	45188700	40248200	38072600	37559300	39972900	41221600	58757500	39920200	42161700	41823300	37813100	41153600	46302300	42472400	40424500	37015700	42998400	38805400	38936000	46766000	40624600	42837500	38198800	38482900	56163600	38915000	39383800	42864400	38156900	41483600	41074200	50006100	42773600	43366900	37843900	39051200	52103500	36440500	35976400	39011500	38810900	38967100	40743800	42019300	38223900	39199200	40749300	39474300	45688800	41027600	42953800	37988500	39848500	39719600	37360900	39656900	39917200	37994900	40765600	41050500	46793000	44088800	38668600	43491300	39689500	39260300	38576800	38249700	39105100	38874000	39298000	39233600	46803100	41026300	39774100	39341600	36128600	39366000	39624000	38463200	39853200	38631300	38235400	38549800	45576100	44824400	38195600	38196000	45087300	38348500	41028600	44757500	38495200	37585500	38245300	40665400	45289900	38181300	40294200	37343300	39731500	40298700	61713900	36382700	41810300	39260800	35101000	62269800	47747300	39418500	39638200	38945600	40588500	41277700	40764100	50930900	38028800	40763800	39737900	39637500	43340700	42567100	38265400	38992000	39345500	37998200	36117900	44881200	44344200	38468900	39239000	42731400	55042700	36365200	31140000	37209100	38728600	37099200	36303700	42833600	40210700	41053300	43304300	46392000	39846400	41121000	43784900	38899500	43041500	42646000	42043600	43007400	43534600	42024500	43842400	45482200	42500200	44639100	39980300	44860300	41125100	39963600	42105000	43908900	41484000	42173400	46478200	43171600	41954900	46486900	40068700	43840200	39231500	39208200	40204000	41984100	41747000	43182400	45495300	45896100	39508100	42471500	42802800	44255600	46414100	41078300	41165700	41446800	41220100	42673300	42599500	47199700	45199300	40346800	40452800	41071100	41716100	40838500	59039600	43926800	42429200	56545100	39841200	39862100	39649200	39558400	42551700	38423500	45617300	42166700	38786300	45577100	40796200	41637700	42119800	49016000	44098100	41556600	41346600	41224200	38565000	43536200	41547600	39586900	43317500	39574300	43252300	43972600	45847600	33575500	34958900	41160800	39967400	41646500	41064900	38676600	39063000	39666300	35887000	40654500	40506400	42196100	39087700	37441200	36482000	37435100	43915300	40805500	38453300	39034500	35037600	38129700	41255800	38985800	35645300	43263900	38101600	36343900	38264700	39927600	38533700	41875700	39538800	40177500	40519700	43745100	39007100	39949000	37320800	40420600	37123300	37065000	38778700	37065300	40062900	37762900	42423600	41387800	39862600	36439200	41820700	37643100	38736100	39728400	40688900	37991700	39548600	37978000	41377600	38615500	41780900	38247100	36925200	39952600	56157000	40523300	41825400	37655100	39882100	39993000	38546600	39471400	40814500	36641400	35688000	37743400	39967900	46863700	41409700	40173400	39214700	39236800	45322100	42018200	39882500	39740000	38845200	39615700	43695500	47494600	40459800	40134000	42278300	41567600	44802400	37441200	34140300	39554700	35060100	36645200	42230000	40411600	38591000	43552600	41199300	43565900	44256100	40747800	39168100	40301600	44207800	41617200	41656200	43036900	45343000	39975600	38578700	45394600	40078700	40518400	40623900	38564900	38115100	40665600	36549900	40387900	44164800	40796300	41669700	41919600	41525200	42796100	42003000	41834000	40106800	42636900	39725500	42997200	42020100	39472000	41327800	38767300	43333700	42434500	41735800	38361500	39781800	37122300	37971100	41044900	40657800	42510500	39777100	42496800	42531500	45004900	39373500	37940700	42991000	37799600	43177500	41199600	37978500	40381400	36726700	41294500	41202200	38373900	40570500	40384600	41477000	42898100	40845400	40623700	42164300	42482700	41745400	42133300	42926700	42961200	43382200	42854000	44754300	45069300	45125500	42020100
Q8IWX8	18213600	17880500	17934900	20325700	20877900	17152800	17576500	17671000	18822700	17728200	18149700	19137500	19274400	18116100	23378300	21883900	19220700	19727000	18099500	22912800	20963900	22051800	19553000	20034200	21209800	22450300	19629000	26669500	22718300	22179600	21593600	19445700	21589300	18399500	19916000	19969100	20130400	20646200	18625000	23993700	19962300	22020200	20688300	19525800	19070400	24568200	16971500	19083700	19465400	19408400	20614000	26809300	20614800	20735600	21626700	15529500	22805800	22822600	25879100	20503600	19142300	20548000	28671800	24098400	21898700	24705300	21051300	20103400	21119200	19283600	20105800	20008200	20554900	20246500	30929000	22027900	21479700	20491700	26211700	21382400	18767800	19038500	18652700	21794900	21345100	17090600	27572100	23050100	23038400	20681800	21244100	20129700	19413400	21505300	19476700	21229500	17428900	17932000	23780800	19865500	19813100	18637600	19129500	17635500	17861300	18013900	19498200	21783800	22033100	23098200	23515400	23917000	23388700	20037800	21034900	21063300	24605400	22393700	20641400	22838800	22049700	19771800	30226700	26286600	22465800	21253100	20151500	21118800	21026800	21643200	20295100	20355800	20580700	19584500	26824400	22708200	24843300	22753900	23186900	22155600	26907700	21230600	22005600	22909900	20663400	20159700	29216700	22539500	22439600	20074300	32145300	20296300	24027500	23456500	30627500	19134000	22403200	18184300	34982400	22495100	21293500	23405200	25345600	22056300	21786500	19954000	19989700	19894500	19431600	19729500	33000100	24699400	19667400	25028800	28990800	19997600	21109700	20367900	26327700	19508000	19867800	20779900	24578800	23275400	20756500	23251700	21364600	21736000	18687500	23496400	20781300	17509600	18208400	18094500	26324600	22339300	21523100	20709800	19547600	18371400	19540400	18184200	17635000	20791900	19856200	20678900	29335700	23654600	23329300	21629400	23261400	22989500	24900400	23462200	21201700	21338400	23717600	20449600	28814900	25856700	24594100	25284200	22293800	24286600	21323100	21608500	21538100	21572100	23117600	23339600	34049700	27620500	25186700	24210100	23486300	25408000	26023400	21557900	20971500	23509300	21601500	20857300	31988700	31031400	23463200	22541100	28063100	21477900	25405800	22155000	26540700	23437100	21158800	26746500	21508800	21433800	23828200	25525000	23888200	23230700	21745100	20989500	22113100	22840700	29303700	25788800	23517100	25088500	27210500	22601300	22344300	20180300	23816600	21034500	21943000	21126100	23926900	22061800	23904300	22857300	23119600	23969700	23430900	22689600	23891700	20045400	19404900	18784400	24100800	24647700	19560900	20910700	19244300	20785800	21248300	21397600	21341200	24110000	22815500	20345800	35789700	22432900	25006500	23006400	23935800	24926600	27234600	25816300	23323800	22386200	21426900	22378900	33534200	30289600	25992000	23050500	22724100	24538000	20799100	24037200	23598000	25187800	22121700	21586100	32452300	25259100	27440300	23822200	22760900	24513700	25819100	21110700	24197200	24161500	21142200	22920600	35421100	25001400	25730400	24255500	28010400	19359400	25756500	25094000	25641200	20923700	23932500	21305300	31451800	23587500	23567300	25061200	23543300	24557100	23899700	22750400	24166100	24598700	24640500	22738800	28592500	25779000	24553500	25668800	26845000	25812000	22111900	20542500	26233100	25838700	22720000	20444600	23099100	22240100	24307000	22928600	22060300	23161800	23874000	25722100	22999400	21419700	21977000	18994800	22397800	21659000	21686600	21526900	20261400	19489600	20610800	22057400	21767100	26281300	28876700	24502900	26760800	26189900	26614300	26098100	25082600	25728600	27838700	35687300	35170100	27399300	24899000	24131600	23758200	23897300	23980900	23572600	25837000	23498800	26621300	24841500	28680400	27848800	23774400	28456700	27396700	26465300	25335900	25326800	25416700	26659500	26075000	37664000	37014700	25550200	23722100	25462300	25732000	20285000	26710300	26052100	35386600	20884500	25964000	21866700	31627200	26839400	25161000	24738400	25675200	28298300	25248100	27275500	24638500	27278300	24038700	25641000	24360000	22698800	25961000	23370200	24921100	28237400	25260900	27225500	32743100	25173400	26292200	15758600	24549700	27418100	25627800	22938500	27434300	22831900	25298300	23965100	26066500	26514600	24644800	26682800	27446400	19980300	17536400	18242600	22544300	21630800	18334600	19712700	18030200	19327000	19276100	19220200	20556100	21914600	24250300	20523400	24892100	22841500	24520900	22149100	24331900	23140700	25610000	27404900	23468600	23985800	24398000	18854400	28820700	25299600	24258300	24720500	23363400	22783200	23278900	23234000	22876400	23696900	21452100	21049200	34940900	23585400	25131400	27481500	22920200	23912100	23142500	23298800	22333000	22241200	19360500	22137700	28102700	23143900	23973800	26081600	24527800	22225500	22175900	25153400	27459200	21477700	21470400	20214200	36407400	23747100	24835500	25959100	24679200	25387200	23474400	24548600	22512800	21597800	19669200	21522900	37948500	24946100	24217100	23927400	31594100	24366300	23581000	20421100	25065600	21969600	22409400	24244700	27140200	23378000	24162000	22780600	23193900	25748200	24023300	24162000	23332800	16873100	18636300	25860500	19786100	16710800	19050000	19629800	20277800	17659100	17882400	17667100	20203200	19912400	21832800	24420400	18992800	19167200	19703400	20087300	18408400	20929200	18476100	17942700	19555700	18640900	20625200	23340700	22588600	18853100	18966200	20917300	19964400	19521300	19177100	19814100	21921800	18076500	24549400	21010200	19072300	20356500	18874200	20015400	20863600	21199000	18675400	19694700	18121400	18753400	23310500	24045700	19432200	19594000	19890800	19353400	17867400	21057700	19031000	20091200	19429800	19987900	20000400	20709000	20183000	19817300	19924500	19150700	21749800	18761800	21295900	21107300	20405100	21050000	20884200	20847200	18832800	21550900	19385800	19252300	19187700	20234100	19092200	24073900	17234300	20701500	20218200	21389600	17765700	21308300	22021900	19530300	20020300	20643500	17365300	20253200	19340400	19101800	17788000	21090500	18452800	20808100	18407500	18151400	17418600	18300200	17620000	17574400	19592700	21330200	20006600	24837100	20109800	21441900	19093100	19010000	19891400	20125000	19816300	19260000	19228600	18833500	21000000	25774600	22629700	20469600	21496000	17706100	18350300	22048300	19086700	18923400	20044800	19378700	22419600	22304600	18681800	20810500	20284800	18362900	19593000	20589000	18663800	17410200	18491900	20311900	21004800	24405600	19974300	19345300	22190100	18547000	18939600	20855100	18244900	20184600	18295100	19007300	21443300	24786900	18846000	19130000	21161100	18281000	21579200	21055700	20967300	21508800	19018100	18998300	20492100	22366600	19913300	19745900	17187300	19928300	19122100	19101400	18962800	23961000	18559500	19763600	20194000	23117200	19298300	19088200	22398000	19606400	19421100	18673000	19027300	18471800	18959000	18581000	18588500	18237500	21875500	18942800	16676000	20998000	17782100	17432100	16332800	18275200	18695300	18305300	18917000	19073500	24907600	22379300	19208900	20651900	20872500	18966800	18828100	19100500	19750100	17613700	17911400	17502900	30233800	18826500	17318100	16858200	18517200	18586700	17666900	17471000	18816400	20511800	17929000	18070900	24141100	22558200	20134900	17312700	19462900	20134500	21101100	17956600	18254600	19151300	18847600	18910600	28453500	19353400	19425700	19184400	19465800	19987200	19665000	19327100	18723900	19398400	19639000	23452200	27711300	20181500	18333900	16925200	20072000	20032700	18828600	22274900	17267200	19083300	19586100	18506600	33243400	18734400	19269000	18404800	16947600	18668200	19808900	37248800	19174600	18402400	17956100	18149400	26216300	19708500	22799100	17924300	17945000	16485800	21236600	18845900	16400700	15981700	15416900	15869300	22293900	16904400	17003300	18072700	16418300	15178700	15899700	16955800	15747500	17115000	17476300	17387600	23618800	19923200	17635400	18430700	17031100	17203500	17637500	18333300	16733100	16915500	17074400	17191800	26798000	20278400	18755600	17237800	15908000	18837600	19818400	16965000	17522800	17543700	16458600	16927400	24916200	23789900	18056900	17565800	17706100	18084400	18062800	19187200	16853600	17247900	17930600	18145500	24060900	17872000	17539300	17202100	17651900	16998000	16741700	15478900	17807500	17441600	18693500	27944100	26419100	19819800	17391200	16763600	18575100	17098700	20005800	19756200	17164700	17637400	17956200	16980800	23289700	19686200	18207600	21177000	19219900	16371900	17579100	22561400	17687600	15699000	17401200	17006900	25185600	21513300	18115700	17231000	16799800	15924500	17652500	16983400	18663100	16923100	18073700	18894600	15946500	15982600	17769600	15146200	17273400	17207800	16730800	16275400	16146800	18297500	18313300	19924500	18329400	19522600	18653200	19041300	16695800	18040500	16834000	17249300	17604200	18644700	19162100	19908900	18384500	20180400	19233900	18156100	17528900	18677200	17502500	16703700	17123300	17021000	18943800	19691400	16898400	18568100	17717800	17469300	17659400	19929700	18294600	17049600	17857300	18212600	17832500	21152500	17784400	18299400	18558400	18317900	17776200	17675700	17766700	18486100	17394500	17953000	18560300	25474100	17092900	17946700	17414200	18266700	17384900	16884200	19475500	18448900	18572000	17764000	19388900	19598400	17267100	18162000	17587000	17805200	17521600	17525600	17932700	24593700	17127300	16605900	20229100	18383300	17900800	18339900	19883100	18723600	17891200	17784500	17871500	16805600	17421000	16194100	16867200	15852500	17629600	16443500	16347100	15478900	16442500	15256000	17020900	15932300	15405500	18774300	16379900	16963000	18285900	18871800	17207100	18833400	19128500	18357300	17835700	18464900	16981800	18569500	19181500	17484000	18649300	19142500	19002700	18241300	18600700	17741300	18061400	16509400	18661500	18922000	18838300	17786800	18990700	21040200	18868400	19061800	21130200	19820300	18537600	18950600	17997200	17768100	17232400	16904900	17588500	17801000	19487900	19139400	19324200	19681100	19389400	18375800	17694600	16602800	19224400	21020500	19496700	18146100	20015700	18550200	18621600	19984900	19328200	19539200	18825800	16762800	19006800	16623400	20142200	19032000	18516400	19438000	19116300	18902400	18959200	20857000	19058800	16992300	16486100	16856900	21572800	18193000	19157100	16921600	16621500	17679700	17697600	19186000	18265800	20759400	22190400	24001500	23800500	19199400	19874400	21418500	25786200	22341000	22039600	20658800	24179000	21823900	21718100	24345800	20462400	20750900	21873500	21707000	24689300	20591600	19949200	21549800	25784700	21243000	24075800	22410700	21791000	23613600	21035500	20972000	23967300	22277900	20728400	21472000	20462400	20225100	23646000	20193600	19041200	22434000	23749300	21122300	24613600	24076900	20290500	21103800	23186200	21169100	21701800	24557000	21126100	24329500	21158100	22776200	26011800	22208000	22788800	21905500	21345200	21250000	23482000	23531000	21999200	21119000	22138900	22121400	22939800	25070800	23267700	25476500	22158600	19565900	20575700	21301800	18370200	20608400	21610100	21626400	21983900	23512600	23034400	19908300
Q8IWY8																										210251														233445									567000																							297230																	352489																	270476								301683		297068							414193						452702								324564	291584															338968					92335.5											526193																							385778												420058					445153						460670		396605	313093												174800											242440																																													290339																																746850												86852.1			345040																							426011			331470																																				307094		524174																											482709																			525042																	304372																																					428238															410258										582469					124278	654396								49263.9								475357							113143																																								566645					409089											1051540															60292.3																	343426		686623																							121736																						79719.4																																				90700.2								248777																327821										328890									132244								462254				350822															240813			494176	103864						673790						355798					948569	538220					695326	383716	535133			608354			369044										87709.7	584016												762244	95082.3		367612																	847304					955911		541857		867609															673986				140330							508931																					805325																																	408412			379366				502414				567751					863897									99036.7	321865	364083			1271760					318243			149394		625877				52037.9		598612												392055					662575																357661							364852					348549																							319521								218608																																																																					66331.1				590620			511275																																								400128																				42471.2														55531.5
Q8IWY9	877057	876151	975705	884037	879280	803289	806025	864498	903630	975265	686858	733880	911951	800580	876243	859913	998680	912536	964051	939557	909548	840900	860417	869513	830555	932506	1142250	1086750	905675	877789	820267	733894	916659	722483	1066510	742041	774392	1000750	1115910	879602	891982	908370	728120	850582	1000210	502320	855406	891933	994828	856372	1160070	998744	933968	864204		972325	791994	966793	709528	952235	1009720	1013650	798713	860080	1097950	1015040	717898	771573	1110010	934549	913271	952690	832924	947751	885246	974244	893674	996270	674855	1043520	778941		783308	846413	1136080	865255	753925	788356	796740	890296	880437	768344	1045060	850361	949334	905184	730623	822456	1021370	936196	884766	823134	872026	903270	862054	894432	869213	1030700	1007140	1108180	967676	1022110	923074	927210	940280	847650	882570	1000260	922233	945849	1095310	953375	862099	900105	1106640	961591	884863	939321	973869	975005	935137	926792	984155	887138	1109330	911658	957038	886163	921597	942429	666842	932347	1121260	1077930	811008	933060	933102	933178	998246	969547			787241	1077280	890469	961491	875693	903495	986708	874610	925807	979070	773323	835517	925175	908467	968849	903182	1004440	1116700	798254	986271	1001340	1059390	794858	1070000	921809		920923	1071070	952036	1051670	738716	788769	899726	1005720	899357	901250	948232	922069	927170	953433	861816	905096	1105700	818782	859783	811871	911192	850045	851297	1001850	835052	1048920	994767	964472	1068510	854818	996279	898100	1157430	1147790	919938	1012150	1140070	964821	1004750	973957	1080290	1102070	1019460	965070	844828	944230	1015530	1036630	1066180	868824	1069550	970218	1111650	1074340	1062610	1016460	1126720	822676	574369	966479	1078240	1043310	890065	1011800	971221	1126280	1063670	1087710			810405	975113	839513	954479	1079300	1059560	1015430	1032770	905735	980710	1083240	1106630	1009490	986161	936358	1055870	766959	940956	1016570	1001890	744148	1042570	982808		835569	1017500	1093210	1091270	819597	695530	1088670	972751	972390	974403	737266	1074560	988885	931951	865253	896411	1095220	870027	907453	1011190	808014	906856	899490	1075640	875496	875184	1131940	1027480	1040950	997083	965799	771705	1032510	1047600	1098040	882161	863678	816455	969123	907479	1117050	1057990	1073660	905677	997166	891020	814104	927925	975575	893467	1046800	1040470	1040300	1096680	1012500	1147870	1088010	1134880	591692	1149200	1011330	865746	855782	1014000	1139170	1133910	1013820	949130			650397	1098680	930349	974105	951893	946833	1119670	978913	1082100	913393	975321	783300	1056340	865286	884621	1107120	1048820	1056830	708506	1061830	1160810	934524	873014	999333	860356		890050	922159	945759	920987	752618	783655	906469	1176460	1116810	1007560	977218	933779	1060010	898018	1086340	898420	1091140	926425	954253	843156	1030070	889158	967176	1012000	957056	996649	982553	989507	1059980	1003090	909112	1096840	1125080	1203890	1091480	1235840	1205530	957522	1050190	1056390	1048820	1088810	1082500	940295	1028110	915587	1055860	907581	1119120	934352	1097950	1015410	1068660	1056980	1060800	955437	1115940	1042420	557308	1295010	1275920	1172100	938263	1086620	1102900	931413	1133570	981576			969682	897176	1170350	1080210	938354	1152100	993616	1048880	887061	1056430	807449	800557	982740	1013440	1069390	1004680	1052020	1012330	762300	984797	1060730	997669	837013	1083950	955823		890755	1047110	1114040	1164640	875182	749556	1032570	1010720	1161150	1025300	1055140	1154640	1069040	901350	849039	845739	1034610	1015900	942192	936540	911848	914929	856564	862498	867469	988288	989463	1017070	1053440	980772	1006460	928632	937668	903602	957300	987373	861046	1088990	1043830	1074120	1085350	1076210	1118620	878227	934884	986172	951351	1015280	1074360	1178180	947501	961945	1197820	949340	730330	1033140	1107170	941364	529757	1036420	884097	998969	869009	999449	940568	883282	1069610	1013270			795245	1020570	776057	923792	996395	894586	1137940	993474	883226	1057260	937006	870198	902856	969780	905194	1004290	1052960	907264	1071880	1012570	1085160	951552	888159	1091850	828857		870094	898561	1080540	978716	839005	869616	942436	1034690	1035610	1000570	932122	949724	1050540	897785	877121	898813	997795	950303	864791	878475	855208	833479	668832	775084	798522	733440	969103	1139080	945244	973644	885978	957922	1006220	813994	881246	947010	1066110	956725	1088370	1132180	936130	930320	893711	1011910	773593	944078	1012660	969096	867235	1019390	887482	1188630	943228	936280	790062	885384	1048970	835057	972780	1106090	981816	1068090	1117840	1095700	872671	982134	900972	906489	882056	825200	718363	1016910	899081	1084680	1006010		1190370	977993	980318	1041580	992517	1049750	915986	816717	980384	805354	1042000	934408	664437	913673	927986	906091	1043580	1077450	905806	578873	758849	843798	973529	1007680	781131	933739	949834	971550	1027450	868202	920456	1102930	1014280	856082	780952	1018020	976084	923197	724106	826355	990799	889346	801959	959219	974690	964445	846186	997179	950483	1147330	943976	895570	897404	1125330	1029020	883309	891160	962134	901543	1239780	1012900	1060590	904458	985135	890313	1223110	777554	877610	970746	955876	892590	1054000	925827	1044840	951755	1050670	1021370	792371	884666	856906	918042	1066480	967886	1145040	958293	1102080	1053270	928955	1025320	708008	638125	1007870	922918	858642	955322	587708	929074	879859	1036640	944492	1052890	884967	890823	811907	891046	905014	945084	1103520	756006	906548	1165500	945348	847826	997211	961319	644021	856787	960072	1048940	988224	686134	1165370	1244030	919969	869956	1034590	989824	923939	937613	833260	754982	765778	901059	1049190	734372	773521	878458	845879	810728	726430	693860	890538	1023250	815824	996111	985850	1015880	1076880	899882	938859	1024950	988172	1082400	994903	818030	978637	958466	1067860	850766	922584	1032280	898006	978913	728297	868564	1098260	846764	911178	937020	788308	849646	873302	905804	785723	1100360	816628	850764	928941	1007280	949809	971041	793038	890331	827975	1143220	868072	791307	1051990	945156	968363	988354		1099140	918312	954703	795722	867766	976848	877397	897677	965381	833601	816660	1132590	850753	845661	916895	834394	993648	929043	981592		895720	1077390	813371	976653	945352	1141030	1164150	924039	1070130	896057	942814	1058790	1138770	894385	885004	852854	961281	825612	845127	784264	785581	755037	858149	748369	847744	869224	890213	1014820	1077950	884993	895092	948003	900718	933010	799269	829226	833436	807571	902688	961012	888601	868252	907786	912018	834795	938519	950480	904478	924886	873214	908816	879239	850502	1024620	1030070	904626	904851	706058	1134150	913284	891446	937171	1018080	1137300	940302	794302	1051160	855790	895700	799712	645311	829135	806279	943832	864727	890481	1082820	1060490	841566	860943	930262	859122	985081	673202	867457	823270	987644	921463	786797	1026500	971448	901747	873360	809996	846448	491263	822256	877443	763283	816418	951727	1196090	979838	911490	788524	837382	963622	1010960	889164	805353	932831	1000280	737848	861676	841408	852440	872057	921165	930646	804582	1034400	882899	992340	1109550	901646	1087740	843526	789041	1014880	847694	903385	942532	928358	964435	977286	998118	855697	904811	954876	841210	872623	813289	735023	884156	935933	920675	969129	1038830	911178	803843	964059	912159	848291	597472	935998	925276	1109350	933905	940904	1003350	964427	824322	1034600	849349	1031970	842379	631299	940564	856550	820416	988474	580462	946864	1003520	917605	947597	980112	833571	951882	841238	857493	845716	967730	1017630	564843	936502	888466	838366	851836	1006900	755855	398745	711568	740739	951390	911192	748754	989395	944823	876959	792921	836133	804190	820437	896761	916089	866102	834661	912040	1020370	961217	757927	808559	754950	928583	973721	784010	968994	873706	828197	949596	824866	931191	730945	846112	893815	885098	944441	976282	1033610	994836	855999	989051	1025840	844940	972660	871930	885678	922293	970805	924951	1041900	989648	857554	898130	1049800	775523	955242	852958	790028	1006780	887325	915656	978595	892968	959238	915689	991757	1067620	844276	1006740	904494	741943	844858	1077580	831872	791672	680053	979981	1002580	957855	979124	810424	860884	970672	838841	921440	800073	855113	952676	742537	1051900	939628	824790	937850	982507	854571	723907	1048610	895531	905478	828038	794224	989108	1100700	954918	1004450	968271	964993	949027	953805	893837	1133050	1057320	1028170	951980	956446	1038410	907876	1058610	1209220	955023	934123	980251	1090150	1166760	1109810	1001540	1096790	991761	915699	1080220	1077000	1062980	1198650	958182	1256310	1133490	1079880	925986	1074000	1082040	926174	964253	1001050	899646	902207	952769	1143810	1184210	1124780	1158050	1028970	1034320	911880	1025830	1083310	1002140	1164630	864421	1177210	976315	947217	1013890	905269	884492	969013	1104990	1089960	1069290	943932	1062660	1175370	1171920	944916	927753	1030300	1068060	888328	1246750	1097020	1031710	1095970	1119300	1131710	1018760	1022630	1036780	1113480	969831	972277	1085400	1121260	1042560
Q8IWZ3	2395560	2310580	2493940	2633660	2498100	2280470	2304450	2487450	2525710	2394350	2362570	2471920	2918630	2740600	2658350	2824200	2757740	2732740	2912400	2753450	3208930	2527700	2812010	3007910	2895680	2775900	3031620	3242630	2878260	2915630	2827980	2774300	2813170	2595710	2701630	2942080	2701230	2952180	2800910	2952450	2838160	2870840	2878540	2857580	2841350	2384170	2981330	2855320	2820480	2901440	2726510	3173330	2667320	2966050	2827910	3334480	2698270	2463980	1465760	3210440	2890930	2757960	3166140	3260600	2546640	2889280	2702510	2249680	2671630	2915090	2893580	2710410	2801520	2736640	2544770	2958630	2650050	2842630	1235560	2822520	2870470		2259000	3082970	2916440	2707310	2197880	2760220	2946830	2826070	2583990	2865970	3021910	2708720	2745650	2412820	2402020	2205540	2747650	2521640	2414970	2314220	2427760	2401240	2483800	2398970	2488280	2690460	3117660	2942990	2953680	2986790	2811400	2870660	2802990	3014950	2756010	2760520	2872110	2816580	2886270	2754930	3062590	2949930	2956310	2918140	2811730	2689390	2898870	2982810	2899470	2450040	2526040	2965060	3140320	2973930	2923520	2713360	2516920	2575620	2369170	2841730	2943910	2788140	2519680	2858230	3202060	2738080	2783830	3397750	3368670	2941870	2594140	2577700	1547410	2782890	2934180	2628140	3229690	2755450	2611710	2943740	2786490	2272870	2856740	2776730	2586820	2899190	2687580	2783410	2324120	2925860	2922260	2773590	1305680	2681760	2848050	3631420	2166650	2644250	2816370	2611290	2234270	2473820	2778400	2913110	2945400	2985070	2682460	2698890	2697330	2460800	2446200	2403900	2864640	2517410	2737310	2498940	2700820	2253430	2389010	2370580	2409040	2915820	2966300	2815990	3389850	2801470	3000020	3038260	3040750	3064720	2518960	2781190	2973660	2901930	2783770	2739040	3197370	2812140	3050810	2991710	3017390	2949260	2770340	2827100	2851550	2531870	2780550	2956860	3289000	2973340	3076960	2941010	2875900	3132510	2146530	2831330	2946920	2997980	2910870	2956870	3296090	3287800	2656920	3205100	2613890	2876670	2672340	2494720	1499620	2677130	2903240	2948150	2697530	2770340	2714000	2470590	3021430	2763920	2878900	2891990	3095390	2989390	2416860	2944390	2843070	2965910	1395980	2884660	3017470		2149110	3116040	3009140	2779190	2140360	2662800	2889200	2857140	2767060	2813790	2755820	2792220	2839120	2718170	2259200	2418960	2739300	2457530	2510740	2367420	2513970	2386280	2337550	2635880	2636110	2939850	2953390	2829530	3088110	2864280	2802180	2864970	2996830	3123660	3035840	2753920	3102270	2958200	2739440	2753060	3291180	3075110	2954290	2818360	2875750	2971570	2724300	3064230	2785060	2372060	2985000	2993380	3187900	2904520	2995100	2953900	3120560	3029710	2138820	2918410	2871890	2789600	3014320	2972590	3064440	2860400	2808880	3285540	3058520		2901060	2380600	1877680	2824780	2811970	2643800	3412120	2783500	2642080	3083770	2540980	2379290	2872090	2939100	3082080	2960960	2967460	2871210	2273560	2943440	2985740	2957960	1304900	3148770	2948620	2926650	2203520	3092120	3136880	2885560	1976900	2812790	2754470	2590600	3035130	2920290	3071520	3087030	2754800	2667180	2680950	2420340	2804270	2675280	2525790	2463780	2697720	2928100	2630060	2621960	2612080	3219790	3125340	3109170	3117890	2897320	3062000	3167550	2914680	3356870	2975870	3510290	3330540	2925060	2754930	3009490	3074950	2713130	2971170	3067460	2855550	2649440	3170360	3032400	3154770	2416570	3055980	3046700	3197490	3376380	3243730	2910800	2840610	3021770	2625440	3621910	3386340	3254140	2899560	3284280	3017690	2376500	2930600	3323180	2735970		2573080	2221130	1744470	2809210	3002360	3122380	2902130	3014770	2822380	3016060	2755990	2249230	2959550	3187430	3094360	2728350	2879620	3031820	2166350	3248550	2922400	2851600	1572820	3100560	3073320		2148440	3199150	3174720	2915250	2732780	2430940	2956630	2945160	3152670	3080030	2963630	2838290	2969010	2363510	2556840	2389260	2635560	2658340	2409940	2332610	2462880	2427650	2589010	2389420	2459430	3144820	2457860	2876690	3295540	2711520	2992550	2730370	2689600	2939250	2745510	2871250	3113930	2758680	2613600	2711310	3430860	3041070	3095150	2910150	3061270	2942670	2602480	3001940	2990720	2734350	3046550	2885840	3482640	3090190	2901390	2982220	3066650	2761300	2437200	3008150	2832800	2896880	2903070	2933780	3090460	2714770	2802250	3394980	3024020	3043990	2615710	2512620	1444590	2673230	2951950	2566010	3446160	2764400	2955890	2775970	2674620	2357190	2764200	2912070	2815170	2646620	2726660	2724260	3080540	3009070	2895060	2579540	1644940	2874200	2915190	3186310	2293760	3077210	2814850	2932390	2252670	2636460	2944590	2811510	2912610	2651780	3229930	3048120	2813700	2434600	2313080	2648820	2277280	2341070	2282440	2267650	2397710	2459070	2472740	2033100	2577180	2652930	2868260	2998820	2617780	2715180	2594330	2731320	2731190	2435700	2934060	2430210	2989010	2499440	2696080	2983080	2877230	2663850	2924010	2914980	2778800	2664990	2849420	2788580	2538560	2512900	2798150	3050380	2810700	2538960	2554900	2317190	2260390	2563550	2537890	2712930	2590220	2778220	2851420	2882950	2547120	2602120	2559080	2716710	2885580	2184480	2368920	2668250	2725880	2520220	2726410	2283200	2973540	2708730	2743370	3071860	2838350	2693590	2382860	2525060	2954830	2443060	2502480	2956010	1860310	2738050	2708990	2722540	2902370	2715700	2676940	2343200	2869270	2651970	2966020	2821250	1807260	2530910	2087690	2751680	2571640	2498430	2755050	2796490	2731350	2281700	2455220	2575620	2518230	2570870	2440790	2247760	2418890	2456900	2327900	2623460	2477230	2643090	2898930	3063600	2592030	2759730	2693350	2647500	2492740	2502070	2623660	2605470	2645240	2555400	2688980	3428880	2792190	2773190	2666540	2537420	2611080	2731110	2748160	2746530	2392160	2702620	2868750	3283570	2962750	2932800	2664260	2453380	2408550	2611650	2441390	2758010	2727750	2773790	2784200	2865800	2594730	2765270	2642450	2250820	2720690	2296460	2486690	2676590	2561400	2418590	2657260	2061550	2967800	2522950	2843960	2782180	2817960	2779460	2688840	2282100	2622630	2599030	2570630	2593280	2064120	2544280	2602440	2689010	2790590	2595330	2839530	2654440	2709280	2796420	2808280	2945530	2146770	2583820	2407830	2787590	2659830	2838760	2520310	2656900	2615860	2484020	2371210	2285900	2604800	2533860	2332270	2460330	2475270	2380480	2658680	2353800	2409340	2665530	2704910	2838490	3050250	2825650	2596820	2785310	2462240	2685590	2664670	2762020	2884890	2726680	2483170	2782990	3098390	2896330	2663120	2722400	2512740	2601590	2698780	2508360	2554600	2623600	2710380	2913760	3157070	2580430	2653230	2265240	2234980	2534850	2803560	2766560	2686110	2780810	2478140	2592110	2799010	2640390	2713000	2514480	2926220	2393540	2372330	2692040	2865970	2513550	2846490	2691320	3264980	2709200	2770260	2663650	2964600	2549520	2506690	2200700	2739670	2837230	2926820	2831290	2493910	2698760	2711750	2848970	2881960	2653410	2965810	3224990	2992180	2883990	2917090	2760510	2228060	2651000	2319310	2712620	2893950	2834290	2804770	2660390	2758470	2598480	2489490	2435720	2765910	2279620	2321170	2246080	2507660	2543820	2394460	2591300	2326680	2586830	2628350	2793950	3212700	2760700	2906460	2832720	2603490	2836830	3064180	3023970	2835410	2867470	2685510	2756350	3272480	2878100	2705170	2815360	2811100	2754030	2589640	2624540	2795570	2701080	2874990	2811850	3330980	2889280	3114560	2411850	2216160	2426310	3217700	2663860	2783470	2730310	2779370	2911920	2872360	2765380	2905360	2590660	3031950	2287680	2241960	2483030	2855680	2273740	2631110	3640990	3389920	2748910	3009720	3009050	2779380	2716340	2742340	2342910	2960260	2596080	2662010	2783510	2062060	2720640	2627640	2642400	2849880	2906420	2638550	2046940	2747490	2707410	2897340	2766860	2541210	2821330	2105010	2753150	2748840	2725500	2854250	2588570	2731950	2312820	2680120	2699500	2246840	2319130	2548870	2211750	2542280	2667480	2509900	2336340	2285950	2640620	2640860	3001010	2704460	2769640	2878170	2789650	2562750	2685100	2828620	2539740	2717980	2504530	2822320	3001790	2510680	2602650	2937520	2604500	2973620	2618650	2715590	2703210	2678290	2591720	2979460	2979750	2992100	2600440	2532490	2429650	2188520	2652150	2829350	2726450	2720970	2475790	2758940	2987640	2873570	2835430	2588570	2774590	2766580	2082080	2445930	2811500	2709370	3402520	2622770	2171340	2673920	2898240	2687550	2760850	2845110	2831570	2493130	2172990	2890350	2681490	2749070	2841950	2014050	2821400	2651440	2344010	2746910	2879850	2645640	1931140	2698330	2406640	3008120	2654980	2186200	2225950	2087290	2935420	2944510	2735450	2881720	2680350	2913750	2432290	2318700	2355320	2697920	2361910	2462870	2292780	2249230	2474640	2577880	2351720	2385530	2685790	2605380	2695450	2959720	2581470	2627880	2609750	2691770	2723730	2719800	2561220	2662820	2788280	2712320	2813880	2849930	2728320	2690380	3093550	2833840	2885860	2985560	2695610	2719900	2700120	2808980	2910400	2926440	2845910	2841140	2426940	2574550	2663370	2496840	2519690	2640870	2744380	2590710	2676280	2721390	2941240	2992050	2739150	2879360	2319200	2490200	2844970	2808600	2408060	2903640	1984580	2739190	2809100	2786710	2753270	2755510	2929300	2352220	2495780	2779680	2706080	2769730	2597330	2110300	2803240	2780860	2889670	2875050	3049890	3025130	2261140	2854740	3072560	2865090	2772700	2485220	2679200	2386870	2860150	2618400	3016590	2665970	2806380	2914620	1916490	2791470	3049210	2959900	2889310	2739290	2795880	2098630	3298800	3034630	3108080	2722570	1952770	2471300	3006910	2914700	2936750	2794350	2797710	2222130	2859170	2851770	2888780	3192060	1958780	2927350	3280400	3102260	3160790	2850530	3005050	2217570	2847470	3063270	2893790	2834280	1765960	2784810	2812420	2838200	3212160	2956820	2508610	2091220	3040040	2828710	3018830	2859160	1854590	2753300	2968240	2801920	3078120	2776200	2656330	2024490	2691470	2867090	3108480	2645760	2134910	2648170	3261970	2992030	2953890	2711730	3114160	1957550	3217750	3024600	3041190	2966730	2676050	2857830	3055460	2665510	2647060	2793490	2768650	3006260	2884460	2921790	2838890
Q8IWZ8	1843410	1630510	1652890	1797230	1739440	1710720	1581860	1705160	1614280	1779670	1852400	1555110	1893370	2129040	2254990	1922050	2103780	2053140	1754470	1990450	2113500	1877300	2147290	2081740	2222520	2085800	2252500	2034810	1948240	2109640	1963470	2029040	2208820	2128290	2076950	1985010	1969490	2194220	2153650	1896050	1820920	2128050	1999500	2363250	2069090	1630370	2151540	2174900	2001140	2213420	2295320	1923120	2108480	2131630			2604440	2083280	1741380	2072420	1941880	2031900	1858290	2016480	1856450	2096490	2104360	2022300	2068900	2199190	2075600	2067140	1984430	1966820	2406390	2168570	1809380	2197990	1524880	1960880	2061590		1853250	2022680	2148620	2215820	2147140	2447810	2230580	2115130	1810550	2058060	2177560	2137170	2024180	1825250	2020530	1651820	1913040	1835350	1779530	1746560	1866900	1908760	1845210	1879180	1592110	2043130	2358130	2195530	1857760	2075240	1920550	2038380	2007710	1946410	2215970	2075980	2132230	2213790	1956060	2271320	1980810	1978490	2167250	1835170	1993920	1914290	2336480	2049280	1979530	1925210	2038390	2326770	2198880	1855240	2214510	1910320	1957670	1967050	1740750	1959440	2164030	2162750	1975950	2103000	1976680	1842300	1923240	1967150	2102640		2176350	2345240	1800680	1985060	2125460	2143620	1846380	1811570	2245670	1936190	2136160	1879390	2092630	2054740	2111560	2162830	2028920	2351790	2191870	2080100	1839280	2108190	1915800	1889900	2036410		2294620	2096400	1857310	2187940	2385060	2763250	2130360	2069140	2141930	2032610	1979480	2026990	2048960	1896280	1973620	1855990	2281790	1739900	1872260	1892250	1903760	1677670	1998700	1953070	1776060	1882200	2038790	2250380	2073300	1958370	1897730	2216670	2093120	2226910	2144390	1928170	1983520	2196090	1971650	1998430	1801090	2371770	2227620	1909870	2059610	1956050	1997000	1944000	1972240	2019690	1942780	2068710	2013190	1990990	1939270	1920810	1969420	1979480	1945180	1905970	2085400	2165330	2192730	2275710	1979420	1840230	2124740	1876270	2003470		2659260	2310350	1792830	2055150	1986350	1945190	2072870	2516170	2135760	1837120	2048560	1901540	2251330	2176970	1905220	2104660	2231300	2155530	2011550	2145110	1709280	1802940	2050850		2226730	2197060	1903640	2148280	2201510	2632220	2405540	2038570	2032970	2148500	1973520	1991430	1949490	1813150	1821780	1864920	2124960	1832070	1838700	1785260	1815340	1846080	1778040	1756780	1860640	1988270	2116130	2074920	1987390	1951700	2045190	1985720	1912900	2017770	2212410	1730700	2066110	2172350	2181400	2246210	1847720	1933890	2296020	2006540	2060980	1964440	2093860	1863210	2078990	2375120	2157880	2111770	1959370	1945550	2087120	1878270	2361070	2074310	1924740	2263340	2306090	2108820	2151480	1980000	2057930	1834510	1799880	2002350	931214		2632890	2062800	1732730	2130900	2154430	2278220	1829570	2212770	2071030	1933690	2535680	2229770	1895720	2093930	2077760	1890200	2281960	2057720	2321860	2036090	2029180	1989340	1794190	2165940	1805180		2379930	2132390	1879750	2076300	2395570	2669900	2224050	2101850	2237170	2063930	1927800	2172110	1870270	1808380	1903250	1788700	1963050	1894880	1879390	1713340	1953540	1912500	1721790	1681040	1798550	1994840	2083560	1856290	1993710	1979410	1867240	2122170	1974660	2308590	2052510	2224280	2388980	1986470	2270370	2398590	1902400	1904340	2257180	2032560	2102980	1952570	1973830	1847010	1999210	2351880	2387920	2280590	2022060	2206480	2193780	1989880	2201590	2202760	1926320	2371770	2036400	2105020	2029020	2260600	2113790	2495710	2049460	2019910			2399050	2287080	2167500	2023340	2033770	2142200	1885690	2019010	1968600	1903310	2340900	1964180	1948850	2100270	2032110	2213660	2251650	2146040	2212830	1997100	2152680	2227060	1927820	2059630	1872530		2412740	1950230	2106360	2323040	2707540	2203030	2296570	2200330	1954620	2099440	2101820	2302550	2181880	1839550	1928220	1697320	2144720	1989660	1882280	1813710	1616500	1796580	1834670	1741080	2047590	2139660	2155400	2184220	2216210	1826530	2019700	1941680	2085810	2129540	2232840	2069290	2260480	1886490	2131110	2230270	2054400	1964980	1998420	2307520	2125440	2179090	1921910	2041000	2022630	2054430	2102560	2107300	1897230	2087790	1996370	1874040	2062950	1869410	1913690	2305820	2172340	2085000	2232350	2367420	1999330	1923070	2056120	1979770	1130640		2359360	2364620	1976860	2091690	1916320	2155620	1977110	1945070	1985280	1821300	2232520	2007780	2040480	2009750	2028490	2224670	2290150	2038920	2724300	2083470	2256430	1858920	1870860	1911570	1800710		2277650	2078940	2167200	2390260	2364150	2315790	2309070	2123100	2209750	2043420	1871750	2157730	2186250	1776310	1900640	2190180	1754590	1960200	1860050	1758120	1777700	1853970	1756010	1677190	1812800	2082510	2228220	2541180	2279630	2200670	2136910	2312000	2240710	2017650	2044280	2191380	2370640	2227850	2383870	2426890	2155090	2145780	2158180	2205240	2036180	2067590	2247380	2161600	2229420	2235470	2301960	2470380	2279490	2245360	1859420	2113490	2098840	2104770	2062600	1990250	1960340	2285000	2380990	2352450	2138810	2279380	2031770	1943550	2222020	1990940	2239810	2032560	2117080	2283970	2198950	1862320	2287400	2126750	2130160	1948850	2111890	2250260	1931010	2035480	2209080	2120070	2302360	2405450	1991640	2165720	2062460	2172470	2316810	1927240	1922080	1928870	2178430	2280720	2053320	2018270	1992230	2276790	2364820	2286120	2089190	2327180	2369090	2234150	2137620	1910160	2045370	1931380	1961850	1807420	1860400	2150180	1860500	1848130	1882630	1972480	1943300	2058340	2120660	2192080	2237990	2234990	2246380	1987430	2038580	2018970	2114640	1981860	2130270	2010280	2190280	2196220	1975070	2104330	2153780	2283680	2065320	1964580	2267050	2222720	1958350	2088350	2131120	2468640	2204490	2300170	1931860	2033600	1994000	2212740	1905780	2144900	2153150	1941250	2288240	2185860	2088690	2093560	2002060	2119390	1853130	2172320	2483560	2245750	2095150	2110060	2231520	1356710	2251070	2063010	2242150	2079360	2116840	2115720	2231410	1858550	2097510	2214340	2077770	2406390	2325240	2255620	2257430	1977010	2118050	2315660	2001740	1466040	2130430	2117620	1976170	2075790	2336700	2390190	2449300	2282030	2211680	2116290	2081790	2144390	2308610	1695660	1627410	1753690	1972960	1805410	1919460	1784350	1682160	1742030	1915960	1934150	1578320	2146130	2173890	2217570	1801230	2007130	2176060	2035330	2162910	2104400	2033180	1943280	2128580	2145030	2116760	2374780	2153790	1968730	2240340	2156550	1980800	2214960	2017400	1924050	2073690	1947110	2075380	2135360	1946250	2127870	1826780	1953880	2173600	2001870	2048160	2189190	1916850	2048600	2211050	1944680	1912600	2022320	2268560	2065340	1995180	1984220	2517340	2130250	1862520	1974340	2097940	1620500	1840660	1816640	2100030	2342550	2017490	2318910	1891020	1913480	1872380	1858400	2115010	2180800	2379900	2128940	1958020	2204920	1962140	1989100	2216590	1875260	2120540	2231590	2095300	2162230	2286510	2355340	2500380	2104700	2340880	2204640	2073810	2260800	2179620	1830690	1694730	1895040	2127590	1885890	1788350	1934020	1945880	1679270	1810540	1785880	1824080	2279980	2148120	2109830	2171180	2208800	2080100	2226550	2307940	2356450	2142900	2266300	2043720	1950800	2042470	2163330	2048250	2178690	2424670	2347520	2183050	1857410	2249410	2219480	2207060	2035370	2308860	2346610	1925200	2407000	2348140	1998470	2271180	2339730	2318090	2015520	2083250	2057610	2258200	2164260	2186790	1930190	1929360	2055700	2358650	2253450	2430500	2093530	2242720	1868690	2106040	1925240	2068800	2038140	2312310	2175330	1956520	2271970	2421910	2039380	2057210	2301930	2132800	2445330	2368630	2375020	2011760	2078390	1983820	2189830	2128290	1882500	2253080	2143460	2028400	2260280	3043420	2441820	2137940	1834480	2030700	2154820	2007400	2431900	2046130	2042230	2078650	2444490	1965000	1914180	1988400	1907510	2029110	2125650	1897250	1943380	2086870	2327950	2496610	2714440	2342580	2492150	2295810	2453120	2321560	2142620	2381300	2191000	2120300	2222390	2573410	2440720	2317070	2322110	2399600	2477730	2085450	2291140	2573880	2251350	2284060	2185190	2631880	2385310	1917170	2256600	2172480	2188050	2129440	2418780	2251940	2096820	2058450	2241720	2518790	2534800	2267470	2399870	2349830	2398790	2483250	2185850	2781760	2437120	2306900	4727080	2405020	2460190	2249440	2422420	2271640	2335700	2530860	2335660	2302750	2115990	2349750	2294240	2552280	2682500	2184590	2296230	2510980	2240930	2309630	2338010	2226270	1420650	2205800	2260000	2487260	2795110	2440300	2433950	2378570	2463710	2257300	2400390	2204350	2507200	2647990	2143420	1938060	1832390	2205960	2062520	1941070	1656510	1837830	1844680	2080360	2061400	1998440	2196330	2119790	2356570	2304780	2307910	2040050	2264830	2145060	2099730	2199830	2456710	2046210	2285290	2341890	2409320	2376400	2469610	2439890	2276460	2208180	2335630	2276830	2158510	2214210	2417330	2311530	2333480	2310260	2381790	2319990	2292870	2593970	2524320	2408610	2213180	2376140	2393390	2215560	2150050	2383650	2247430	2248900	2164550	2352710	2220770	2608050	2206890	2296150	1960680	2373570	1853830	2204740	2361380	2110940	2344120	1981170	2041090	2068330	2145540	2431720	2420560	2143930	2334990	2351480	2090800	2350140	2035160	2334150	2204610	2513480	2088110	2608230	2390900	2360520	2233360	2485900	2581610	2454770	2311930	2392390	2301860	2453350	2196530	2368180	2780290	2986150	2721970	2725350	2709110	2740350	2743740	3646350	2866910	2691660	2693350	2553780	2681020	2425730	3019810	2706470	2739350	2746280	2779930	3221470	2754850	2629860	2631690	3014110	2797810	3229070	3116030	2941330	2568920	2722220	3093900	3506410	2838290	2762390	2640980	3027750	2645290	2756710	2915740	2889320	2875040	2916260	2747650	3412170	2686040	2547470	2811860	2785050	2535580	2527080	2570180	2623350	2525190	2604270	2482990	3535450	2652720	2560670	2925010	2538830	2869720	2613050	2760410	2883240	2503000	2666770	2812410	3307740	3052400	2776740	2693460	3015260	2168140	2247050	2330940	2378740	2253590	2487860	2091840	2519120	2561860	2485600	2328040
Q8IX01	5976740	5906450	5709980	6044960	6011720	5048380	5433250	6198660	5797470	6135520	5818060	6103910	6035870	5598280	5522290	6096630	5888650	5770820	5680280	5805950	6302180	5839460	5342110	5378900	5820960	5815240	5897350	6615330	6359180	6137910	5794220	6218890	5970980	5524410	5550970	5536220	5625880	5840370	5990020	6342130	6066700	5965640	5747310	5908350	5713060	5642880	5438720	5891040	5682190	6072510	5783100	6495170	5958990	6111860	5731050	5684190	5425920	5892240	5936320	6040860	5807830	6331470	6399110	6181820	6043260	5704450	5874790	5160930	5978540	5801590	6015600	5885050	5652480	6524290	6628970	6029480	6058270	5585930	5474730	6015300	5471740		5789540	5445900	5762060	5764830	5868010	4669750	6069400	5702340	5340920	6684570	6144210	5522860	6041600	6452640	5722840	6027550	6182600	5568010	5677650	5329740	6147320	5855870	6012060	5775220	5867560	5981320	5984510	5884320	5811660	5256660	5718910	5709040	5893700	5803550	6040700	5787310	5573630	6075540	5514900	5957570	7034820	5673500	5947710	4699960	5594530	5859360	5653180	5530220	5596290	5580600	6008300	6199060	6615660	6053680	5588370	5804030	5731510	5655100	7137260	5585980	6093180	5428340	6293280	5984250	6549300	6256580	6128750	5874120	6476850	5715010	5535290	5724740	5858680	5700910	5759440	5870620	7155980	5903830	5937070	5419150	6730730	5181970	6632080	5994480	6157470	5897070	5529150	6204940	5809400	6168540	5848410	5651610	5924870	5897530	5456220	5844300	6458680	5875550	5660300	5775940	5701340	5152320	5895830	6074810	5800120	5812250	5946260	5642080	5948480	6345620	5980750	6422210	6934320	6204530	5966780	5999750	5921290	6477650	6154470	5908160	5866510	5834810	5431130	5533110	6522380	5655080	5988970	6063240	6213070	6198550	5685490	5743960	5571960	5706880	5961260	5961320	6462100	6459250	6095610	5418190	5960870	6086910	5778470	5649660	5650400	5898840	6034990	6043890	6295910	6283890	6464600	6021650	6178650	6200140	6646180	5347690	6451450	6035480	6463730	5486190	6485680	6362840	6352800	5489360	5234280	5447100	5785700	5998650	5845870	5649700	6188960	6216040	6511160	6019990	6068270	5923200	6665590	5807310	6078520	5966510	5724240	5459940	5544490	6298580	6009740	5709740	6855930	5760730	5532220		6415940	5478290	5907110	6111580	4905980	5115180	5923390	6110830	5719270	5495330	5913930	5810080	5604960	6041470	5879230	5509340	6878100	5988780	5636530	5792200	5571650	5794430	5804400	6023890	5837850	6087070	5770660	5912430	6251820	5619410	5932040	6406520	5882840	5816560	6026760	6317110	5759540	5546550	6078960	5465580	6897640	6186630	6084580	5602640	5990920	5643810	5345910	5978320	5290870	6507320	5940670	5683900	6465450	6476850	5939790	6004230	5970880	6186360	6007120	5802230	6270840	6337350	5854140	5613320	6887770	5898210	6399850	5761350	5926340	5801210	5940590	6088460	6302520	5631760	6012520	5892170	6455500	6171180	6011650	6100440	5390580	4911740	6107170	5975840	6040770	5655250	5867730	5452020	5420720	6225680	6241890	6117400	5589690	6250290	5642560	5549100	5831220	6038690	5730700	5596970	5109280	4806770	6010020	5744700	5754870	5671440	5893590	6282960	5657760	5961840	6000490	5823370	6561700	6318870	6267540	6168250	6465280	6667230	5704260	6221860	6214950	6382310	6295540	6080030	6202930	6280230	6254310	5761580	6548460	6711260	6549270	7270220	6789320	5877430	6085850	6583290	6655090	5649110	6216810	5296110	5775440	6011780	6157100	6399530	6039430	5795080	6617170	6114610	6340770	6398880	6135700	6136750	5861300	6741150	6800820	6825310	7475180	6791270	6364920	6353290	5827810	6959790	5981540	6498970	7085710	5977180	5852960	5641090	6871540	6458200	6132680	6259180	5967040	6388210	6013640	5730150	5663920	5177340	5857400	6281700	5979240	6509560	6407250	6168250	5640740	6294700	6039880	6158990	6727180	6015040	5610170	5757800	6346490	5740210	6232410	6457880	6198400	4756090	5981040	6206330	5470110	6096820	5697060	6392610	6118370	5401620	5863490	5658240	6619180	5942960	5795180	5769340	6160790	6044780	5910730	5655960	5877280	5994440	5841170	5580380	6381640	5887860	6029310	6016990	5526860	5645800	5866130	5478310	5664250	6077920	5881960	5367670	7167930	5755730	5839140	5983590	5555030	5389840	5688550	5544330	5231380	6117930	6005280	5604190	7031670	6310480	5802050	5867930	5978650	5656020	5666380	5789560	5915580	5779910	5618760	5421170	6708960	5920140	5991560	5980270	6118530	5621960	5513980	5716430	5630470	5239710	5762340	6039580	6838270	5794740	5718060	5575780	6233390	5144610	5880000	5728480	6203050	5862960	5310330	5615700	7245850	5991540	5887890	5679760	6034370	6139930	5589750	5210620	6026000	5933660	5942730	5858630	5223730	4726220	5580540	5938870	5943550	6214440	5643990	5350300	5871760	5527470	5351210	6737820	5634620	5670580	5769800	5684280	5811450	5472900	6001490	5573480	5498940	5378130	5880570	5717940	4990620	5498040	4980820	5498640	5341030	5899390	5531310	5626720	5751760	5830570	5644200	5943060	5159390	5067380	5643090	5556860	5665000	5964080	6000260	5465410	5756220	5457100	5794750	6356490	5269890	5375880	5485720	5031910	5064980	5333280	5898490	4962420	5379150	5588780	5706480	6521980	5418210	5209950	5837320	5441320	5231460	4855280	5245560	5344750	5571850	5260210	5763360	4880830	5472250	5404560	5416190	5483990	5765440	5613290	5532930	5066070	5443930	5121860	5790790	6046680	4633500	5777590	5518200	5499080	6019120	5600580	5194740	5808160	5348020	5897690	5634540	5624500	4886740	5960220	6170570	5632610	5490530	5121100	5445740	5733330	5758950	5597190	5577790	6647510	5218570	5740760	5517040	5672780	5577760	6199940	5862140	5474880	5988710	6013070	5891680	6100420	5384090	5627290	5414920	5601150	5881730	5411780	5483700	5558770	5520100	5708610	5738060	6681060	5415220	5936100	5218010	5561620	5783020	5661360	5299680	5653440	6017700	5235820	5897380	6066500	5540390	5599960	5988520	5161040	4932130	5229830	5651910	5564120	5701310	5088200	6021770	6208730	5343220	5675630	5685660	5570260	5518940	5021150	5589090	5703710	5385490	5394950	5485660	5916900	5381980	5587720	5422710	5455810	5729580	5868300	5896910	4533930	5245690	5191340	5552360	5949670	5045050	5530390	5900590	5359450	5690370	5781670	5136810	5834430	5675970	5634860	5852750	6178250	4980990	5886940	6101530	5894310	5862270	5974800	5630040	5788420	5616790	5815990	5285250	5481800	6324060	6165850	5604590	5623310	5709850	5353100	5812510	5456680	5804340	6070140	5540400	5627080	5980040	5318500	5695900	5876420	6050210	5703970	6024940	5404620	6017350	5144070	5677260	5163250	6454300	5644250	5728670	5572760	5610780	5549380	5644180	5320670	5556890	5768940	5754190	5865580	5893770	5549730	5521590	5040160	5163330	4668750	5951960	5655850	5581160	5962040	5640350	5547540	6186750	5334420	5947800	5473880	5317930	5433070	5397670	5677240	5553350	5659300	5501380	4570330	6444710	5666560	5370160	5467000	5305050	5441180	5777450	4886260	5817780	5714800	5882680	5655470	5466110	6095190	5716490	5554020	6130960	5667130	5925980	7474240	5516840	5921800	5763940	5682590	6182150	6592120	6625740	5871590	5691620	5716230	5715880	5576760	5918890	6016040	5970800	5683630	6446080	5734390	5808700	5428920	5381640	5950070	5565030	6418460	5655700	5556590	5805100	5667500	6288720	5722980	5301540	6155520	5538810	5637440	5283070	5579820	5371260	5663410	5120150	5775490	7074220	6027690	5935160	5808090	5373800	6140960	5825120	5916060	5702190	5304170	5428820	5668220	7411120	6545340	5682210	5357910	5284360	5493950	5848430	5685720	5714120	5758810	5494760	5575050	6757530	5717820	5986720	5582280	5825910	5481910	5825060	5596420	5583340	5313910	5278390	6021310	6683670	5770730	5746780	5400410	5960080	6070580	6315870	5028030	5585770	5600600	5821180	5597140	5513080	6199760	5832980	5683430	5393190	5382250	5304220	5493350	5487200	5386040	5670630	5559260	6783850	6854370	6360550	5385470	5736960	5823800	5509480	6238850	5209110	5709980	6387480	6730620	5823040	5607230	6219880	6102920	5762560	5814810	5770980	5713460	6015590	5210140	5620020	6485260	5507660	5816260	5715650	5158540	5253670	5714820	5437710	5089700	5569320	6147930	5738220	5806900	5127370	5649180	5782710	5509870	5521340	5856890	5679850	5178810	5293350	5296660	5991480	6501000	5758950	5456860	5269150	5119890	5039720	5480500	5258720	5607710	5538710	5450370	5797720	6385250	5624940	5645980	5502870	5774070	5290340	5508860	6414590	5461580	5335750	5078080	5804360	5793120	5774190	6183160	4959850	5889100	5860180	5850390	6307090	4888140	5832930	5836920	5698410	5975590	5242410	5543200	6154020	5586010	6041180	5638000	5354520	4545240	5224200	5195440	5830350	6189460	5572750	5820720	6375490	5829550	5389000	5735280	5261880	5665690	6121710	6223380	6016150	5645480	6162340	6151010	6439170	5964850	5860740	5603650	6279610	5886310	6055250	5874220	5306120	5798020	6273790	5854090	5813430	5972040	5579700	5760660	5771060	5945320	5614480	5569720	5837180	6282410	5815960	6492290	6088900	5670040	5689360	5558340	5806660	5719500	5849090	5831630	5866120	6000270	6320750	6257980	6014680	6330360	5673780	5744340	5591810	6149670	5564940	6016850	6122620	5535200	5657580	5500060	5710650	5918960	5818560	5902440	6704620	6454610	5908550	5346850	5836620	5402500	6405630	6011030	5654790	6361540	6193450	5314250	6304690	4894170	6185540	5728070	6042110	5749930	5769540	6167430	5982210	6189800	6332130	6112990	6213720	4714170	6181100	6254430	6098880	5508300	6365240	6773030	7150590	5591030	5901130	6524620	6643150	6314940	5871710	5977260	5738040	6420330	7019560	6390770	5695550	6127200	6985830	6445760	6848820	5940870	7182060	5920550	5627350	6699690	6310550	5665350	6319020	5796620	6185200	5937300	5966780	5562470	6967110	5401590	6413160	6508600	6825660	6308570	6344040	6094100	6176910	5662900	5771330	6028380	6218000	6024390	6647270	6502910	5885260	6664810	6943820	5808380	5947560	5762890	5525570	5462270	6241130	5899770	5860010	6568250	6715810	6915030	5977440	5559000	6567820	6121050	5738960	5870510	5531680	6028570	5763120	5762110	6548360	6135870	5996670	5255760	5545960	7065360	5825990	5483880	6731280	6005840	6348360	6378880	6419260	6399670	7016530	6225500	6919190	6932530	6946880	6809930
Q8IX03	963085	701890	836577	666408		1043220			574270	961249	784349	791366	726476		1099020		878309	1131660		1228500	799506	720333	730500	1104560	660822		949899	1099430	868348	763538	1037140	909586	1073890	799234	870125	1045010	767401	1063220	1266160	1281680	1186930	1097680	1044610	1032780	1118380	593250	731825	879527	1172590	945136		879908	1009930	1237790			1230940	733619		1346600	975314	799034	1026820	1457510	842202			979751	592675	987363	1036730	969861	576319	725132	949901	1159250	845872	729723	530349	592698	856980		942358	1089780	1041440	642262	553180		991272	777887		1299910	650231		857673	547386	943266	853118	644726	645211	688732	646885	1086380	881468	554597	708391		773850	773666	666860	782621	911167	897087	938780	754912	568177	774289	840450	871440	1042980	848653	751383	1164950	888896	917107	802426	886630	750733		842749	1232270	864065	891357	868113	774434	991545	604226	837545	1066540	609303		724320	884101	821045	1090290	900001	744878	853332	871480	884813			800115	812369	768623	966277	1002060	667112	968427	1425400	615537	953940	756615	597529	1099170	1056930	723655	836041	1258190	1219030	555487	1261990	1008060	782904	818249	1255720	852322		629693	839574	452772	776325	686795	433317	555200			1114660	896786	709313	793832	1149670	558183	421050	656011	716766	831885	638922	1100440	818672	469722	809971	532340	890050	757854	1302010	550814	768873	702218	1096730	802700	754481	824197	1345360	596201	1265050	511582	709820	952127	749423	1000210	1046150	634161	706147	823740		1012690	899228	1100020	947396	644286	1226790	979985	842501	677701	963931		734090	1247260	1125670	1448920	1140510	989679	991808	1092190				1072530	656223		528933	931745	930718	1190080	806451	1023150	1266370	1109040	1016460	1006060	565517	1064890	1003310	866711	693538	1036220	951476	696314	882222	527387		522159		587812	1036140	512370	307913	836254	770405	859709	759303	1314180	811493	877503	669671	603448	573792	519822	814534	582841	621252	478261	490200	696055		1017680	605615	833041	494477	1416450	767950	768735	815089	814564	675073	1006370	1008870	896651	968189	1140760	1159090	906782		1029910	783221	662888	934648	1075720	959858	707424	828008	518272	981320	1147220	1283080	672271	946961	1593140	1234280	833639	847372	1323700	857683	980483	874301	1062830	992227	1066220	540095			748301	689793		1250790	1131570	955100	843422	828121	1015220	824292	735622	1037870	886691	900703	985027	1141420	880570	615282	791999	1298640	1182660	1119050		889205	891690		710271	632266	845310	1016310		373829	749291	718356	682218	888848	1092280	691263	969950	636725	466642	684187	532567	530896	758292	983360	656679	681250	571334	884372	474019	682284	1105740	914530	604766	848074	969088	1245880	924234	1025820	638771	897348	579185	966387	957854	997066	652049	691126	1061940	491667	1156810	1087420	870841	758254	1180950	774931	1205910	1152940	704858	1200030	1244760	1322320	1092000	969642		1139820	1347520	913034	1053670	883087	1027040		777727	677472			760903	274266		982545	705314	1066740	817111	985638	801087	596329	829339		836146	1135800	855557	1392640	960884	922104	400573	647162	894495	955505	760544	803304	994991		847389	516700	825397	813464	502137	671115	744228	951730	647078	737573	856986	826636	736198	631990	784730	848949	595017	536427	640876	700665		510891	614542	738542	542510	1000000	1072720	892041	795537	457498	937890	959262	687157	601357		741961	928606	1269280	974740	712765	1010130	1093420	1043050	1050700	577862	1320410	851659	1041190	1168670	849034	989403	898561	1317900	635259	790091	1036060	1020710	617118		617495	1193560	1231500	776628	795012	905379	808885	845925	821844			1163560	636202		1070670	1064900	880506	785916	690309	585144	712126	618107		1149910	753982	994218	942804	693150	613133	593748	1017550	743972	824217	963884	1027110	494303		647165	834262	720863		588631		629852		801462		782399	991269	1318720	851931	755324	865341	886720	631496	750753	554401	567699	689155	906246	610915	560200	983212		842534	800107	1094690	898381	875940	1080130	854583	514600	807219	785490	1217440	937755	782386	785064	917396	614280	981388	1081550	752279	1724480	713408	637713	723643	1444940	718120	753594	1161360	1087230	1257230	478809	944155	1076820	1434760		1235430	1411090	1041240	1424660	900890	901036	705799	868292	634526	702620	1076410	712303		1122680		1331130	771357	844191	1210090	1231450	1320230	597565	314842	994937		745482	1368160		996512	481816	1203450	1270070				1077530		845490	1114950	442646	983291	868254	1160610	767330		738606	926151	830242	486944	508145	764358	830360	872069	945641	517476	751636	620600	737799		756645	863632	1118940	1318500	1095970	1206270		896208	1051460	1275030	1008720	1082880	695592	564883	813819		1002990	794533	670813	1361960	1094690	829265	608633	954998	1475330	1061120	1239880	417498	1216130	937488	674812	762184	757383	712339	776464	908815	1518840	1053700	918156	1075820	801509	790399	846237	593146	892559		1088970	993868		613549	1033750		1059230	963064	1303610	917360	1057090	1006180	498181	648581	622205	1129230	990322	900444		687141	744138	806060		1071990	768770		1099260	941151	1040170	892209	758424	694454	762352	890856	797227	998530	916167	999533	936738	991880	661139	1037020		629371	747424	760549		871823	929704	871734	605918	1365110	831061	1067080	1008270	1288250	1033400	1570500	597767	806467	617082	809344	972277	1006010	1156240	995161	676458	1115450		887757		782929	842030	1282110	886241	874862	893334	962186	1388250	1259370		959082	580482	877611		983697		1119600	874313	1133330	1187550	896594	1079570	1020650	945834		951898	1304970	1623610		1250350		959845	886252	849330	1364830	1209670	539315	736028	833169	783021	1015860	878529	1145620	766130	1125450	692346	1035870	990441	1193020	897582		1071250		1498300	1050100	808366	967490		1413840	1125550			1327310	1329190	558196	770527	580181	607041	885791	732702	563636	1056270	696917	679554	706210	1041430	1047010	1116860	815344	858147	1103510	692222	899911	790027	821716	1011510		1009950	915471	796624	969858	850421	977761	846224	1132140	635342	850873	1039380	1167500	1482580	818979	769475		1579700		1345070	1461790	729772	971572	804663	1033720	715852	868746	1094270	1548110	845388	1158910	536749	750835	1288410	1444010	898948	430809	759258	530470	1083330		1013120	903639		875952	1212270	914545	441651	902110	954874	886908	1141310	1133520	494651	1093420	978979	1058160	1037310		1061030	777278	1633700	719886	1137970	574418	838984	696653	715293	979828	718150	820442	1107590	1351760			1144620	580417	700143	517942	644307	907258		575121	679769			1103440		1034850	1290850	878965	1330970	1094790	1034070	1272760	525433	1048410	778458	744701	855622	863267	921179	1124500	731250	1078680	636288	832116		1047520	747244	500288	1223380	814240	1101630	930361	1306860	791379	448140	919769	1231700	1391560		1003350	994646	1070550	1139650	693550	1037230	826869	1042330	645084	647373	1134970	589316		1027830	818092	876916	860886	948292	647357	979182	1028600	638503	931512	1067980	704185	1256440	925002		985246	763044	819139	1379970	781612	533607		760119	738798	924391	535207	627499	609351	898624	945649		887525	1220200	736850	823772		838092	865908			764606	707467	720367			634492	833788	1168140	883224	1085820	706369		822478	1130500	1474510	1042010	699703		626876	995387	865463		1240510	815915	678174	943911	631807	1264150	1089650	750609	846207	896387	1349780	896951		626049	1339130	1317980		819902	943531	1440740	734724	870875	914392	933048	627524	1061520	920683			765518	1336690	1106970			976112		744866	943277	868222	966740			749108	736585	832867	862020	858610	595052	914429	1272480	892211	1100320	1075340	763800	1187080	717537	1142450	1224400	1020730	643317	583940	1360840	766080	1057950	925743	979975	833953	1072230		831341	1046070	1008310	1311110	835147	1002830	901023	687369	747023	559541		682196	1008110	919584	830479	885026	823816	814892	974363	932000	878905	1116030	935720	1153110	763022	1402240	1719780	1351010	1093000	965954	1334160	1232400	1008600	1124430	685214	971466	923834	1181830	762637	1231110	1325330	1253540	855199	742707	861884	1013560	934320	816738	872558	759124	860693	1053710	1099780	848664	767442	851300	629635	836829	699969	692962	1137610	955042	1368580	737264	1149280	824776	1000390	778561	1084340	975749	974775	1180870	874814	764345	529844	897319	1040160	960416	1027160	784796	759119	821236	796421
Q8IX04	813480	728993	963905	818183	917803	886183	872314	806699	925494	935879	770368	892774	812640	1062120	1068740	697724	1073360	751473	951118	660961	916586	902064	1003510	1040110	843987	657366	976106	658277	803105	797129	536750	893712	1076790	1143600	752731	590840	804284	885791	962590	856022	889599	756177	672362	868344	872762	596533	1000590	958131	732837	1115460	797528	764064	820290	689696			637711	894169	551981	622020	1177490	1001020	679816	934254	873227	666230	663419	901023	887147	982992	888138	827126	999156	972037	681318	883093	908139	982503	556648	700035	831128		503486	782425	882611	904681	637730	610764	828361	894419	798734	810382	587458	686794	864413	881526	575848	867193	550698	840501	717384	733169	723294	787796	938370	686399	830889	828452	788806	961233	1043420	904211	842517	757147	772438	865557	638401	849995	803852	899198	638581	814559	732455	695858	452476	948240	686010	719029	629978	1023870	810133	854649	762434	873931	520020	837152	652646	783406	764194	808979	559875	830974	630076	884714	894157	855568	867694	626742	822614	808953	1217960	1458720	746067	720487	606415	948000	1084520	779952	632902	814406	900108	764675	598085	766905	1007060	910326	839603	1083610	596657	904736	435463	615595	892439	796386	517345	682386	1025800		638940	951183	590854	892997	629952	406037	847804	771496	719143	652405	853141	850078	834325	873892	1005900	800239	644409	761800	645438	760178	796653	692780	627565	653902	989022	752364	734805	1020470	877177	802186	795950	829583	778122	603441	631381	770544	1111340	766991	604138	905170	553044	666579	603799	750898	830486	809420	829509	735186	840801	766970	707482	994775	413529	752550	805944	696269	922750	690064	469361	634173	834775	723052	796239	665565	644139	478708	896813	821258	1221500	1020470	839577	759564	480332	837194	750354	773284	990150	575850	658379	646870	774889	927730	875234	867841	1053700	476484	406268	637131	639370	726246	598750	780993	612565		691432	1237460	648802	811924	622029	618094	621468	799405	598265	684872	790217	669178	938241	772828	620288	690161	626973	656066	826225	896685	568245	806031	783693	814973	687450	397347	886213	840287	950730	991112	774646	985994	811101	601315	607913	881003	976797	959981	808552	962746	559191	906312	823471	744912	487810	737216	817093	677827	946040	803389	755060	738381	634501	820745	617848	708282	742547	615880	704420	615531	482305	929490	1082780	779722	758851	834687	708622	904857	722310		930860	736779	891061	925081	667753	1015020	810255	914788	698938	696853	613528	735487	693946	863681	964159	708319	670529	953026	490159	672243	866018	754423	523546	750866	664634	1183860	629003	701011	757644	808283	601179	483790	618642	866250	951575	953689	682644	825148	720177	768265	890612	632840	859708	752869	658958	738677	735503	761543	814199	797286	815830	857363	770039	612895	767386	786940	755080	838097	719343	479474	627417	572606	614154	565285	695988	731793	776421	848845	729153	574512	622454	604463	589222	782055	694606	506391	531019	745025	799263	994657	723773	996253	616056	821186	678436	407959	610303	900154	639350	884955	980273		811610	764942	1195150		580379	429801	571676	941066	655014	770424	772514	784421	903894	880731	370850	618395	724752	673180	724769	650830	554629	582857	623196	714574	837879	776408	630501	723063	973289		493456	772787	654204	696397	956572	411408	814554	858212	747412	808857	921524	496483	822774	824788	828339	785660	631694	610762	723394	685786	583642	634181	636605	852205	827089	934450	832258	689405	836230	945697	790064	666408	840402	814208	522572	495244	674260	912324	819390	779519	772393	839826	656235	659700	769093	568734	886710	784622	796718	646217	886131	1042500	724583	586314	755428	782926	708138	815179	552848	664580	833733	648763	785055	781325	666131	726363	879560	671097	971557		852468	608028	611365	999349	710590	652501	545142	859348	713413	701390	533363	759493	854523	871388	852399	860198	745910	809210	638144	678986	737398	653645	613411	727450	1015370	1448040	652630	1039990	774705	1044630	621064	529855	526890	658149	820550	1088170	859958	815411	687827	915210	933938	734302	879476	796681	829468	743117	782566	806700	668679	918080	865818	764164	917752	554967	848915	693996	691471	549282	897226	673525	864019	697080	482422	728320	643327	627714	838300	752546	905202	783600	724970	839811	887202	964328	534665	824993	722699	753837	857109	955983	750354	615421	814471	867497	791622	740423	616552	677676	873488	715764	813315	758629	647773	638887	714129	700984	647793	588313	604199	825110	818282	1128420	702892	615750	724324	675088	851530	813185	570006	741875	698380	729977	717346	583959	932431	758271	733418	723314	663636	867360	673113		801068	806131	762387	530824	624533	691841	889092	735972	981952	923570	672873	830660	1015750	844919	882068	792694	726491	726742	710019	762157	624757	917155	952465	859782	777099	875170	845865	724532	658606	591151	699330	1069910	879155	871202	822197	962152	668330	767003	591459	511948	758613	866283	952676	934294	978354	921440	732087	798791	820540	734631	908702	672771	591026	585361	585308	526708	762536	694125	736220	781711	1021570	777012	671653	642506	1043090	962100	764109	747254	552954	703297	756486	992671	629924	842818	694625	927994	616494	850856	685370	867165	588616	809661	886128	734804	874123	516398	910239	512658	995838	905421	1013820	818045	678412	740444	959572	765281	798003	1089780	888890	515498	748714	800443	856350	759516	882969	877200	1008970	755191	1043910	900927	584488	736885	773597	588293	725958	804996	879384	846228	872843	762707	916976	917990	995498	750773	688651	749792	1082800	780875	1027490	711135	911935	929159	1021800	986426	556904	852301	581757	886518	762980	1039540	810835	813206	618800	920543	767362	606773	779692	935790	860962	828409	627128	721920	937343	656245	815591	911703	902677	968548	922717	878795	907152	613944	888699	714743	747379	712146	474444	716936	828281	978600	974195	746578	552545	845980	977086	1007380	532559	972583	834670	1017520	862404	790028	1082990	811051	645848	1012630	1105880	991874	943815	862467	923216	905402	969421	847640	877131	927638	647365	738668	565700	689586	917239	564057	933097	1052300	1010360	930619	836714	1058170	636426	726060	888676	663971	732225	807530	859615	1049290	786961	442066	824062	1004190	775881	703568	704952	744447	813109	873161	856890	926186	914398	779648	666279	914577	781797	842489	777670	687666	733785	677210	901053	775204	730945	674180	777882	739297	898169	771787	786646	659228	779836	780040	751215	948357	764936	549495	846143	814216	509755	780107	515341	766317	847791	751653	808313	937720	665341	550597	528781	1433730	725287	831275	816346	798861	740119	712360	760666	878900	510797	775736	758701	614530	452928	748302	851764	1056120	723707	1127530	1059370	769525	1023950	805287	967413	947240	566056	946173	637412	762202	940561	795715	856511	971126	921741	741014	691856	549974	844601	510966	520943	618499	718962	742452	872961	604925	797643	735277	622218	778482	772530	705050	583991	542991	772748	931388	830660	967970	778917	719799	744814	612939	802215		573157	585056	635596	678937	794669	933517	891257	780310	762965	794547	937205	726680	728223	906877	759657	721574	851882	913772	801026	650168	950392	631314	1017880	689277	697487	519176	649254	796895	669713	837187	725696	930591	750592	841633	865793	744292	831643	888558	867493	810903	661936	879000	693254	780844	809542	704489	1103050	883123	835927	659674	842774	728766	732971	661481	893894	593659	816461	753678	1062910	758717	783926	547804	978421	651106	921565	901963	864112	876318	870067	716968	754623	1121210	680266	808192	661083	738580	841438	889486	1014820	990290	754225	623253	788722	597176	644693	896167	1033640	688970	582469	776645	868982	911353	840399	817980	857103	776057	871327	795138	704146	857280	657443	938305	880497	843657	839176	987700	1187480	810985	740974	942834	802144	662836	831973	724146	633176	929996	706981	729367	909092	934377	750152	842371	875949	756241	730307	835523	812256	991059	885565	704867	586908	740609	692430	905274	772783	573184	635240	637514	849445	657092	693686	842893	1104700	718590	623390	796743	889369	566656	655842	713754	733780	787663	818394	855599	766028	982544	1018320	847537	858164	713060	1137970	630882	838592	665710	659476	659028	721514	610663	437017	449120	512101	837395	405890	595654	490171	333656	408349	434696	359304	346355	368117	426802	355773	347305	421872	368502	604379	439495	486643	546539	696966	679544		622782	490657	596501	624501	476026	548114	458164	340249	425457	540069	531491	388870	367030	375135	492012	256910	413358	441267	402402	419865	557652	418108	470915	366548	324565	470290	537298	441701	421892	420432	413964	483385	509884	386981	576268	608477	457796	375174	444885	222104	517248	481108	385126	424432	462195	379107	467652	574346	503445	415919	372080	378176	497836
Q8IX07	77770.7	67280.6	80146.8	71062.4	93103.7	76585.6	70653.8	104103	85283.3	75507.1	74384.3	87503.4	102655	131089	115629	107487	140959	99882	92479.8	112094	89758.9	70823	95240.8	113767	121447	122667	119378	107679	109554	94725.8	73908.2	100989	110353	118308	88685.7	114344	95487.4	107884	106950	97812.7	108778	108754	105559	92207	101729	32195.3	93193.6	109389	150892	118774	116440	116397	89382.5	96604			72320.4	91471.9	69993	121211	93096.1	121454	96759.7	105920	120652	99521.6	102578	82329.9	95711.2	111453	132598	115888	121304	113731	94630	103504	103944	100488	94199.9	118899	101139		101748	112964	112926	126884	86326.1	52030.3	102550	124699	103050	108254	139788	101963	103681	67391.5	73424.1	77001.3	90727.7	78863.9	71813	70985	78582	72833.5	79673.6	76150.5	76054.4	92508.8	159688	116427	96890.5	77331.4	103787	96625.5	87721.5	105862	75338.6	107179	103398	105772	97910.1	108167	90440.5	90405.9	96193.5	88927.4	106142	111393	105714	110035	113851	80291.5	109599	113415	124467	101757	97217.2	98001.8	100351	108459	63664.2	92821.6	114235	119990	103872	115110	97357.3	93939.5	101368	80904.5			77019.9	90686.7	83023.4	102131	91240.3	95452.8	116684	98816.3	94649.7	104361	83903.2	78035.4	103220	117763	99830.5	115776	96717	106160	100687	104378	105888	97333	82266.6	115816	111085		88608.1	100120	90125.6	98656.7	75792	47952.8	94303.7	107883	100852	107127	114078	108678	95312	80432.7	84704.7	82613	77818.7	92876.5	83259.2	66111	62323.1	86216	74343.4	75659.1	75078.4	102252	112070	128009	92566.5	94645.3	98989.4	111485	93189.8	105174	79085.1	93112	116976	114508	102193	102912	110548	106052	97501.9	88904.6	107931	96521.7	123425	104208	100958	87347	95708.6	113696	109431	108951	89251.9	95323.2	112272	99402.6	62155.7	89305.4	108391	97413.8	123777	125463	108294	100400	97455.4	85247.1			84321.5	75216.3	73994.3	93151.2	110680	101975	111475	112899	77408.2	105791	112668	90186.7	104553	108134	101970	105714	90438.2	107909	97747.2	100043	56074.7	106497	100802		85863	106691	97770.5	105892	78057.1	32411	102438	95258.2	102465	99335.8	100337	103146	112944	91995	88332.7	80112.3	69897.2	76271.1	68445.3	72180.1	71833.8	61433.4	68417.9	64145	96159.1	113658	122817	112658	109124	100061	103214	101740	103509	96600.1	87234.5	96099.5	92403.6	113020	99913.3	108198	94702.1	84208.8	115638	73511.4	107726	109399	103171	102481	114054	78518.8	93703	112563	106673	93934.2	84239.9	101927	119204	121651		100999	110112	116890	111976	101760	117237	116551	98660.7	75955.4			79424.5	99914.1	63960.3	113580	115535	121862	103185	95925.2	105658	102085	75401.9	72418.5	90649	103602	102258	116864	103675	113660	85793.5	107054	117236	107161	72301.4	111485	97317.9		75148.6	84458.8	119384	118005	93392.9	36977.1	97229	108185	114215	115206	108628	125479	113291	81356.5	79048.6	68874.8	74861.2	67875.6	79473.5	69032.2	79578.3	99146.9	76035.7	81023.8	81406.1	107262	120973	96286.5	104664	102551	100472	96754.7	94872	97729.1	88676.1	102282	89454.8	106084	110401	99857.4	131677	88802.9	93969.7	71838.7	89886.9	98090.4	121194	108623	120263	82831.9	115492	104473	117003	101709	112640	111419	105686	100050	60154.1	89317.4	82299.7	112563	115360	94729.8	90335.1	124038	92379.9	93476.5			66074.4	62188.6	97697.2	115349	82253.8	125797	97330	99313.8	90657.4	87139.1	75968.1	67580.1	116552	98684.9	93341.5	90245.2	93909	98038.5	91097.5	99975.4	103938	107077	82431.1	108188	109473		87280.2	132376	115162	106450	106022	41601.9	95582.1	95546.2	93317.5	96956.6	101017	88137.3	110186	92308.7	85606.3	117084	81235.4	82100.2	82587	95093.8	89676.9	97518.9	88687.2	84721.2	83833.3	108565	129672	145999	103489	111252	93559	109551	98161.1	108866	91478.6	96685.2	98858.8	97224.5	100702	117596	124378	107027	106619	75590.8	95783.3	96871.3	118297	108748	99146.1	115810	115749	105675	101009	112208	117483	102451	110397	120255	58065.5	106011	103137	135976	109453	121737	105903	123224	101593	82148.3			80689.5	81323.8	67205.8	110609	136299	101735	106903	97235	114632	107455	99585.7	78748.9	103702	139290	112544	116847	122682	116692	115635	119028	95995.5	116754	77918.6	113745	130358		71660.4	123152	116029	118339	92760.1	42306.8	108777	112519	119004	114917	141052	106583	118511	90264.4	79848.1	73878.3	77138.3	100917	90970.3	88491.1	97009.1	85589.5	79200.2	91985.2	85395.8	109451	108498	115774	116483	114455	97934.5	136408	125219	127550	115010	144889	115235	144365	137581	120544	118337	138052	124591	128629	122357	130488	159291	140960	137932	109043	88954.3	114594	127975	92162.9	140837	112228	114124	77743.6	136946	124527	109643	103498	123469	107684	111262	110423	131439	91910.7	125122	107020	142964	123237	108077	99330.4	120030	68645.9	131261	124141	125636	111837	123906	120882	102395	90891.5	128109	108605	137009	128753	101165	120426	136346	152890	147248	116901	115768	30773.2	125406	99641.2	123901	117514	105489	104570	83690.1	144701	103227	112986	118467	152892	122167	85261.8	72770.5	93159.3	75646.3	83185.3	83906.8	92608.7	95689.3	77348.4	88338.4	89644.1	78493.4	139448	126860	136331	130623	132309	122451	123237	121529	111931	120329	143694	120441	118735	109705	129827	126183	138479	121892	103299	110819	136032	145159	119132	128072	130809	144238	107911	130839	87452.8	103595	109729	127010	85801.7	123479	127081	111945	133906	117625	113884	118336	134136	122690	109619	137333	101601	153362	109584	136102	98059	136115	72780.3	116742	146293	125450	99459.3	127804	127525	78348.4	55592.3	148741	97171.8	123810	111229	100012	134849	127847	138760	113312	128828	116882	69511.1	119523	121868	116878	112421	116277	89699.7	76125.8	146271	112476	119013	140204	122040	146513	98852.6	99257.7	99489.4	77687.6	112166	93898.5	88004.2	109257	110339	110325	76494.4	88865.9	122960	138444	155957	102048	136111	120995	133442	135332	136099	118010	100064	136219	135284	152670	127392	117368	128412	141766	149004	108434	133746	123137	115842	135669	136641	124327	140254	90868.1	105111	143649	98204.3	118703	70661.6	151288	120305	143662	128153	120611	141564	110597	126058	139071	112413	160585	132181	162641	138749	132464	116156	108607		116657	142113	125279	116366	134310	115262	94482.8	82865.3	158205	118147	140077	148324	92509.5	175222	140722	115540	141427	121703	110247		105843	129048	151905	123640	96933	102372	104689	129258	131583	114188	127122	131738	128639	94483.4	102997	90071	99401.6	81180.2	71315.3	85170.8	72614.4	98201.1	94632.4	91843.4	108144	130054	121821	122540	133532	115009	123194	107941	141313	115989	122149	145124	117182	125540	126321	104536	136917	129609	104295	122046	105474	102725	141131	107463	123677	127398	116914	118944	153233	122548	146383	114345	144230	72208.7	109062	71130.1	112245	109690	111492	115147	127306	99958.6	112324	104387	132990	98990.6	123780	135497	120354	115944	96923.2	88421.6	125684	131879	142878	114956	125187	126898	82934.4	76646.7	99895.4	113242	108917	126049	90305.7	126420	138109	100260	122967	105375	135328	50587.9	91206.9	125776	113502	117453	125246	111787	99140	122803	140631	126704	111856	131816	115977	50285.8	83009.4	76612.6	92114.5	80932.2	67224.7	68273.4	96346.2	96904.4	74697.8	89517.6	89337.1	118427	126983	121430	116986	113888	143992	126256	145981	189339	123917	125734	117710	112000	116420	84998.1	120810	106293	110216	116052	106561	116552	126061	108990	131014	161452	122761	118384	120438	98858.3	107740	116646	120409	60617.8	116159	141561	91431.8	107511	129416	130146	116858	134245	122587	103171	133442	91788.3	134407	118474	98878.4	178158	111391	80086.6	128901	117034	141124	107757	120233	110873	74144	57562.7	126857	102442	121760	140415	101061	110603	107687	113052	102200	102193	148341		105687	111233	105914	87026.7	109270	82775.2	109910	121203	123840	120370	114152	126256	110885	80852.2	76405.8	74599.9	79791.6	82686.1	98741.3	84740.1	85928.9	72672.3	75405.1	88721.2	87454.2	93723.8	137441	122632	114776	124749	113117	113200	102606	115101	95916.5	114839	103559	127285	119128	92415.6	103353	108413	116915	123810	93571.3	122947	127884	127421	121706	131317	132630	78872.2	116019	89706	114227	90681.1	139761	62292	139784	124184	106324	107211	126460	110354	131774	121259	127983	98115.1	124975	108971	137774	111769	92986.4	70661.2	115687		120047	121010	101086	115911	106626	105818	70507.1	56580.9	111729	87264.5	119151	140836	89345.8	112948	103390	93126.9	104610	93469.5	123472	49004.4	116364	111045	106809	105890	114329	86010.8	79166.6	138809	118689	120608	122143	115510	117262	95254.1	122105	126969	107934	113353	88039.3	104103	103491	101586	111217	121827	87869.5	79837.7	93459.7	108132	96362.2	89742.9	83024.9	85955.5	84240.8	90924.7	80001.4	75519.6	107309	85284.3	125488	127872	103705	101730	108254	108958	84283.7	117407	107091	102684	101907	85093.1	88811.1	98762.9	104726	114366	120143	80152.4	75905.4	79956.1	89477.3	114742	99428.9	83435.3	90294.9	93539.8	123371	104752	92181.8	73661.4	101980	94705.4	108505	95381.1	85125.7	96841	85563.2	95585.1	115398	100136	94731.6	87358.7	101935	113659	88141.6	94216.1	107965	67037.2	67312	84155.2	78142.8	81443	86930.5	84353.1	77288.3	77774.9	82309.6	71707.4
Q8IX12	14575300	14180000	14801200	17832900	17900700	14728100	15474400	15100900	15414300	14470500	14186000	15002800	16469100	16250600	14560400	18902200	17636700	16785700	16501500	16651400	18116600	21292600	16881400	16092800	16794200	18756400	15473000	22499000	20222800	18209900	19721800	17799800	18124400	18025700	16031300	16503000	18681100	16572100	16086600	19340300	17386800	17002100	16309300	16590100	16861700	23160500	16572900	16192900	15677900	16742100	15365700	21661000	17385800	18443400	23506200	24633900	21020200	21749700	20355100	16934900	16043500	15216500	22169100	18930200	17504700	16996800	17637500	19056900	17360000	16086500	15729700	15766600	17116500	16383200	28179200	17834000	17605300	18049900	17988400	17804200	15445100	20245300	18175300	16550800	15728200	14480800	26489800	21360000	18177200	17428300	17152600	18140800	16105500	16247300	15824100	14505400	14237300	15146400	18453400	16429100	15118400	13956900	14977500	14669000	14304100	14231100	14931100	15527600	17053600	16455500	18598200	16302400	16690900	16415100	16629100	16104500	21464500	16153000	16414200	15525400	18702300	15671500	24818000	17474300	17086900	19084600	17461900	16355900	16571400	16408000	15999000	18292400	16503300	16622900	21024700	18317000	19015500	16062300	18031300	16746000	23535100	17419200	17279000	16311900	15564800	16036700	21568700	18156600	17539800	17086600	28142500	21917500	20662200	19826400	21560600	16047700	15440000	16005100	24141800	18321800	17639700	18446900	20142300	18253400	16236000	16015600	16356700	15863600	15854000	16233600	26026300	19110400	17942600	18188800	20809800	16518900	16511000	21823400	21045700	15571000	15502800	15338400	22571300	23255200	17368700	19112300	17921100	18228300	16204000	17141000	17054900	14980400	14719000	15832600	20323100	16193000	16410400	14951100	14453700	15968900	15776200	14927800	14546900	16885600	16206900	16055900	22332300	17687800	17634400	17588900	17319300	17978200	21226500	18079700	16063800	16755400	18926700	16560900	23953900	18930200	17964500	21056900	19045800	18602200	17197600	16681200	16905600	19131900	18417100	17140900	24511800	20134700	19197900	17922600	18691500	18645800	22481700	17350900	17788600	18210800	17629800	17291800	23048600	24412000	18552300	18388600	21844800	21014300	21224100	19501600	20386600	16873900	17516400	20260300	17940200	16655500	18502400	21400300	18412100	18617400	18575700	16183600	16264000	17404300	23213100	20201100	18125600	18842000	19282100	17395200	17337400	21161500	19861200	17291000	17876100	17187600	19672900	22086500	18369100	18758000	18501000	17848100	18175300	17991500	19009400	15792600	13711500	14694900	19710400	16911100	15119200	16499600	15774200	14486100	15195700	15854400	15019800	17530500	16262900	15442300	21614200	16992800	18561600	18351900	18947600	20469000	24019300	19907500	18349500	17615400	18600500	16828900	28045600	21863000	18716500	18542200	19727500	18294800	16653800	17949000	17683200	19047900	16471800	17593400	23448100	20543400	20790800	20974400	17339200	19112800	21564500	16949500	17258300	17318800	16541400	17430300	23036700	19138400	20209800	18582800	20161300	20475500	20929300	21150900	21201700	17409200	16614700	16935700	25029500	19337600	18636200	20293300	19287600	20433400	19147000	18388300	18529600	18374400	16885100	17368900	22515800	20717000	18762500	19093400	18070900	18438400	18325100	20282200	19606000	18371800	19024100	16065000	21679500	22819800	18683400	17485700	18244000	16997500	18794700	18675800	18626800	17113800	17455700	16775700	19097700	17733200	17076400	17420900	17444300	16280300	16700700	16120300	16312600	19791900	19876100	19047400	21063500	18738600	19342800	19753200	19047000	20730600	23121900	25901600	23701100	19635600	18886600	19059000	20462900	18550100	18570100	20386000	20753800	18530200	19895900	19628200	20965500	20454900	21033000	20061200	22382100	20947300	20391900	20094300	18631700	20335700	24829900	27828900	27394400	19069400	17455700	19870700	20545300	17140900	20240100	19146900	27834000	23952400	24690500	20733600	23753000	19269100	19561600	19425500	21041200	20635300	19509900	21040700	19246400	21172800	19604300	20712000	20380900	17936600	20140700	18673200	22683700	21360600	19611500	19659400	21676200	18291400	18889400	19350600	20794700	19596700	20331500	18556900	25846900	21912900	20708800	20089900	20158100	19520700	18402700	19497200	19336800	13953100	14694900	14938800	17905400	16361000	14206800	13881100	14938700	14910700	15811600	14233300	14377100	16241200	16610500	16221000	19685400	17375900	17576300	16598900	17059800	16994300	21920300	17680700	17189600	17048500	18518600	16617000	23909200	19608200	18607800	20002200	18983800	17000400	17122700	17347400	16963500	16165900	16497000	15598900	24322400	18612300	17193600	18360600	18203500	17382500	20305700	15636500	15954200	16437600	15733900	15910600	21107300	17456600	17740000	18307600	22507000	23061900	20873600	20149700	20134700	16957200	17143500	14772600	25920800	17992900	17935200	18712500	18312300	19459000	17732600	16300800	16809500	15816600	15707000	15221500	30735400	18796600	17147600	17170800	21604600	18616200	17974400	21548500	19663000	16438700	16940600	16768400	22815400	23958900	17836200	17318100	17570800	18903200	18317900	17697500	17747400	14009700	14291100	19158400	14228500	13663000	14158600	13700800	14846300	13395700	13519000	13350200	13282700	14607300	15798600	17344400	14427700	14452900	14273300	14714600	14219100	15327000	14505700	14171200	14884700	14950400	15721000	16926700	14935200	14876700	15068200	14372400	14559800	15528600	15918900	15031600	14776700	14068600	17670600	16979100	14353000	15587900	14386600	16260200	17240600	17081800	14404100	14770400	14686900	14244100	16680100	18418800	14584300	14743400	15415800	15900000	15353700	16452000	17603000	15407400	15692100	14414800	15354600	15492000	14328500	14289900	15191800	15185900	15726700	14520200	17020900	19745100	14650700	16469000	15112500	15804800	15901500	15087100	15099400	14739500	15577000	15773600	14637900	22986300	13889600	16876200	15775200	17157400	16772600	17216200	18303900	15375800	15149600	14903300	14853500	15632100	15547000	13750600	14282300	16712200	14148000	13588100	12847300	13309400	12905100	14337100	13277200	13566000	14420300	14503200	15086700	18610400	15499700	15149200	14777400	14304100	15251300	14431900	14081200	14859900	14317200	14315100	16444600	19483900	16048900	15848000	16071500	13145100	14853300	14779800	15688600	15011400	14791200	14390800	16194700	18216800	14557600	16617000	16074400	15922000	17584600	17344200	15392500	14551800	14404400	15370500	15443000	17249400	15019800	15110500	16012100	16326300	15263500	16231100	18313700	14399900	15091600	14595500	15911000	21030600	14407600	15290900	14771100	13838500	17118900	15211700	17553000	18630200	15444000	16211000	15374600	16735700	16515700	14884600	14292500	15264500	14575000	15170600	15140800	21666100	15177200	15322300	15324400	18203700	17030100	16095500	18341600	14909400	14739700	15161000	15167900	14051000	14326400	14145200	14410200	13335700	17280100	15043200	14116500	13882800	14273100	13577000	13728700	13546200	14362900	14985400	14727200	14828000	18315500	16562600	14340200	15998700	15830700	15799800	14418500	14566300	14896200	16051900	15485000	14236000	21430700	15309200	15687100	14972800	15567600	16577100	15788600	16855800	15098900	15846100	15219300	15000100	19030500	17412000	15072100	15990700	17554000	17064500	15685700	14310200	15007800	15659800	15374000	15154300	21850400	16115800	14724100	16421800	16351600	17167700	19397700	15092300	15648700	15976500	15536500	19772900	21415700	15684200	15759400	14718800	16391700	15194700	17716200	20758500	14048700	17154700	15620500	15490000	23326800	16279300	14040100	15347100	14831000	15013000	15646000	27936700	14911900	14430000	14212200	14620200	23043400	16797700	18362500	14472200	14916300	15282900	15742100	14710000	14542500	12437900	11922300	13375300	16926800	13922200	13462200	13107600	12873300	12673400	12530600	12947900	12721800	13422800	13896900	13921600	18047100	14282400	14419100	15151000	14255900	14327300	13533400	14400100	13614200	14398800	14474000	13577300	21563500	15484500	15594100	14060700	13111400	14225000	14687900	13716600	14328000	14351400	12747000	13658500	19781700	18687400	14685100	15890400	16650200	16801200	14936300	14170100	13446700	14520100	13832900	13355100	19217300	14671400	14419600	15028000	14590200	16586400	17890600	13226800	13770900	13358400	13601100	27997400	20511900	15449500	14207000	14331500	15162000	14515700	18453900	18538600	13928600	15848100	13612200	13867100	20942100	15797500	14010700	14363100	15336300	15332700	13804900	19048200	14311900	12963200	13535900	14092700	23474200	18003900	16239200	14335300	13767500	13623500	14351700	14054900	14815800	13070300	13917500	16148200	12908200	13029400	14674100	13623700	12735100	13050800	13322800	12601100	13334400	12899000	14611500	15432100	13682700	14818900	14210500	14392500	13564800	14312400	13249100	13107300	13321400	14150300	15271300	15885000	13919800	16439100	15039200	13604300	14009600	13875900	14407800	12976600	13476200	14073000	14572600	17044800	13590700	15464900	13985500	14402200	15236900	17148700	12992400	13247100	13788100	14452000	14373800	16381000	13944300	14110200	13731100	16159700	14203000	15180900	18489100	14767100	13599300	13367200	14812600	22565300	13576600	13481100	13370100	15013200	14377700	13570300	17914200	18698700	13770900	15578300	14857000	14871200	16259500	14328300	14950200	13958100	14217500	13972400	13269300	18998000	13260800	13528700	14717000	15396400	17134000	16163200	19637100	14498000	14360400	14220900	13753200	13285200	14318100	13899500	13651800	13658100	14585500	14478800	14493900	12674500	12745700	12891000	14419200	13479900	12827800	14237700	13697000	14367100	17180800	14745800	14157300	15177600	14328700	14896000	14153200	14819700	13815000	15134300	14823300	14943200	16560300	16353400	15778600	14866200	14631000	14933600	15043900	14452900	14289800	14418400	15577100	14981800	15623800	16799100	16153900	17334500	19923800	18276900	14710300	15293800	14866400	14547800	14815600	13374500	15240200	14819800	16007100	17629400	16176700	17849400	20244100	15779300	15934000	14142000	14830400	20420100	16680200	15273700	15172300	15776700	17220000	15241400	18003000	19199000	15228900	17010100	15873100	14256300	19323000	15876800	15891900	15777200	15004600	16664000	16112200	18522600	15723500	15654500	14683500	15220100	20127500	17746900	18839900	13807700	13858600	16000700	16204800	15861500	15846100	19156600	16707700	17066100	18844000	15355100	15422800	17315000	19776200	19006700	19319100	17809600	17332500	18282300	16923800	17747000	16770000	16518200	17905300	16925000	19376000	17192800	17612500	16644500	19543500	17860100	16958400	17560900	17909900	17432200	16811800	18199400	19094400	18472200	17340300	17675900	16391900	17566400	19474300	15980900	15744000	17782000	18237200	17620100	18294200	19250500	16656800	16908500	17763100	18002300	17512500	17392400	16971000	17760500	17240900	17251000	20369800	17460600	16864000	17156900	16217800	18505900	16886400	19130500	16847200	16636700	15570900	18128500	18249000	21833200	19132300	19068800	17611000	14816500	15790500	17080800	15485800	15570400	17463300	16856700	17650300	17812400	17348200	16445700
Q8IX15		68319.9									75921.3							46160.8																										57673.8									76464.3																		72613.8																																			44412									43904.5											46823.2																62402.1															22207.2			44598.7		45029.5																																										64902.6													66278.7											34366.8																37502.4																															39727																30984.6							46055.6	35010.4		71253.3													59735.8		43391.3														51861.3									45687											42258.2						23004.2				32733.9															50098		45318						45692.2					39103.8							26027.9					44655.7																	67391.2							31041.6									42269.4																46313.1																																		73990.2							45634.8		43331		29124.9	31420.7							58289	36875.5																												40519.6					69078.5																															42493		28756.8					37744.9										52149.8					58705						29524.2									54527.8				27792.2						53846.1	46829.3															44098.5		73507.1					53667										45323																														48166.9	58464.6								40775.6							72293.5												46277.7			48585.3				129171		41770.1		84272.2								52998.1	62818.9		49178.8								47843.4					45329.4								51698.7							96281.8														55170.3		48338.2						42682.7				37521.4									64191.8		27886.3					67994									46407.6				62419.7												80043.3	50929.3			32552.3			43472.8						48524		56226							45989.2					51591.4																				50333.9											21595.1													35902.9								32580.3	34793.2												46954.3	67688																72536.3	52892.2								22801.8			42398.2				44406.1			65289.7	50517.5					47054.9				44562.6	49640.1	37316.5			74209.7			76794				52902.6			44304.5								44125.3								80071.4					55888.7									42687.5						89425.1								61792.4	190046			56893.1							40877.8			106586				67112.9		72283.6						52060.8		47776.5		66845.1												79503.9					69271																			99133.1																				45638.1			54101.9			52873		52593.7										42953.1										34883.8	17712.5											66845.1													57983				42204.9										55381.4	41974.4					55005.8		69196.6											54183.5			29946.1	56230.7			31960.1										60903.9				65579.6					45431.7		57383.4		34347.8
Q8IX18	2445330	2239810	2528720	2105970	2277600	2157500	2129830	2527800	2272810	2745300	2436560	2600320	2385720	2959190	2252480	2223530	2646940	2620180	2506160	2431150	2855720	2456990	2775140	2717320	2856480	2711470	2857550	2954520	2501110	2836010	2695420	2448070	2716320	2694810	2527660	2809810	2018610	3306760	2772170	2825380	2741090	2606150	2609690	2739680	2879060	1905580	2673600	2707960	2623020	2608890	2872190	2786390	2517900	2729260	2583940		3068400	2118630	1979680	3110200	2908260	3330110	2699630	3246100	2813920	3065990	2476900	2293080	2572930	2632530	2381220	2954820	2867720	2498710	3542870	2994480	2753250	2679870	2161370	2288520	2347930		1653080	2619000	2960840	2514720	3025270	1815210	2486090	2541920	2626410	2998930	2933640	2913850	2650630	2797830	2527190	2430400	2568810	2151120	2559970	2693560	2732500	2409270	2740550	2554160	2629020	2900840	3017070	2603120	2639750	3015640	2718600	2996500	2705330	2927510	2435960	2739410	2706110	3026870	2853570	3194680	3000030	2588930	2996620	2724630	2618750	2973480	2849700	3006170	2990020	2430530	2854440	2850890	2917420	2951760	2646690	3113740	2734170	2916860	1845410	2759610	3146150	3034080	2968530	2751750	2899310	2810880	3247010	3291760	3138550		2758480	2345370	2065470	3010650	3042390	3146670	3172140	3096400	2938440	2422760	2977370	2431870	3046710	3320460	2967880	2862170	2629390	2661250	3034960	2873770	2979580	3190320	2252940	2870760	2782650		2253740	2875550	2654160	2898940	3077120	1712770	2871780	2618580	2627340	3010350	2863080	2695760	2914830	2465200	2580990	2702110	2607670	2178860	2637490	2466180	2561010	2622460	2704850	2597450	2293580	2925300	2843500	2789220	2641890	2949480	2919630	2871110	2875350	3403390	2677220	3087060	2621470	3194500	2660080	2845120	2966720	2855350	3093620	2769080	3054000	3139910	3226470	2512030	3218620	2502810	3071540	3089930	2785670	3090980	3018020	2745710	3197300	2995100	1942160	2911670	3188670	2989350	3040910	2895830	2693020	3277790	3024530	2859590	2519890		3177130	2302920	2140760	3049350	3169440	2892240	3084420	3014360	2670540	2503900	3010590	2908900	2662450	2963100	3050890	2874970	2658890	2956540	2715630	2957460	2495710	2875570	2652580		2114150	3130960	2888350	2929470	2673590	1494560	2879560	2977370	2900190	3423360	3137660	3037240	3444110	2246880	2358490	2253870	2569620	2664950	2596110	2455800	2576290	2715250	2687900	2382420	2511210	2684520	3055430	2663290	2791470	3103530	3030970	2804840	3159770	3421460	2466640	2733620	2627050	2903950	2652520	2912500	3172350	3044400	2834700	2733260	2871190	3079690	2763720	2868260	3140080	2360650	2941850	2779570	3045810	2689000	2923540	2939490	3328180	3053240	2030570	2805790	2932100	2990220	3145800	2788390	2840450	3278040	3064950	2611300	2815200		2916340	2131710	2199950	3094910	2895690	2656650	2651200	2705300	3078950	2788400	2653830	2324500	3141280	2729880	2743300	2760100	2841060	2590750	2885080	2995520	2825100	2728200	2019340	3129930	2552370		2029600	2672780	2608970	2823250	2576190	1737540	2929820	2873420	2647150	3073440	3020260	3067930	3047070	2746150	2581760	2349140	2601520	2675920	2681960	2528230	2728030	2479980	2557370	2456920	2866730	2375030	2994040	2767770	2812010	2737160	2639810	2972050	2793930	2939000	2663620	2970690	2442200	3036810	2858470	2928800	3234470	2579670	3159360	2963190	2912680	2866950	3425330	2694150	3246740	2551110	2921120	3006460	2751320	3271490	2979190	3039010	2961640	3043190	2482340	3034600	3017580	3120610	3045540	3227660	2796130	2413160	2866630	2822300	3142820	2653390	2617540	2379560	2577930	3152200	3031990	3026750	2821060	2988670	2887080	2876330	2744820	2532790	2694770	2942730	2710330	2934070	2973180	2639020	2978710	2795070	2888470	2650110	2842050	2728530	2657770		2361230	2869370	2966910	2939490	3661610	1662420	2941090	2807300	3123220	2971310	2628720	2837570	2696700	2841340	2516220	2496310	2633890	2573710	2543790	2497000	2398540	2479510	2361180	2501760	2558880	2710780	2852870	2524910	2809660	3112200	2883520	2744940	2512150	3068720	2633610	2623270	2342410	3075870	2643500	2514500	2886950	2604170	3333860	2572660	2532450	2731500	2866760	2728370	2824150	2622950	2880970	2855400	3158030	3009710	2742110	3004320	3033620	2821300	2343060	2641140	2528220	2786970	2915350	3247130	2705970	3147530	2967810	2818790	3242510	2985660	2818180	2253510	2128320	2661680	2945510	2713780	3118400	3117040	2899890	2898040	2985950	2548690	2843780	2798030	2762220	2657860	2577680	2763430	3487380	2907030	2783040	2814780	2399120	2714010	2693690	2743070	2102370	2695760	2527420	2805800	2665430	1738380	2670160	2946940	2451080	2831800	2850100	2606610	2911770	2451080	2356690	2590260	2457920	2232510	2705260	2260080	2433410	2394330	2412840	2471410	2635570	2807870	2890440	2748450	2502500	2861290	2528340	2892680	2544490	2996860	2532140	2843450	2827050	2885970	3013880	2522640	2704130	2718120	2733470	3030500	2602490	2908630	3113010	2924610	3037180	2955730	3024840	2810130	2557080	2510620	2840080	2171420	2212650	2394830	2795540	3001390	2904970	2885830	2779210	2792030	2833720	2640450	2694860	2715310	2854310	2316440	3392930	2892820	2613110	2193180	2852200	2127300	2540950	2665200	3070590	3073380	2863420	2875370	2323590	1834880	2576630	2353260	2920230	2871240	2845460	2778510	2644600	2633830	3280620	2914560	2761760	2445820	2519940	2514870	3003640	2719120	3147490	2911000	2496330	2699180	2705910	2657210	3053840	2653130	2901320	2391220	2402900	2503680	2298400	2493890	2223160	2465570	2304850	2671370	2355660	2483800	2584460	2951800	2941320	2742010	2618400	2902930	2695110	2354680	2492470	2884630	2672910	2770770	2503180	2836990	2871450	2354810	2870400	2917100	2773630	2803600	2530410	2893790	2956440	3044760	2788860	2704400	2844040	2962070	2831150	2129450	3043740	2215490	2226220	2310690	2940050	2874910	2861760	2564620	2685800	2700400	2782210	2681310	3018470	2342660	3199720	2303260	3900630	2973210	2435280	2430510	2943200	1650490	2591290	2935910	2874310	3251320	2988740	3114410	2233740	1917640	2475090	2389200	2816410	2583900	2774650	2746990	3155360	2839180	2448280	2802270	3019080	2210250	2569120	2461010	2859520	2587460	3194330	2872910	2477030	2769420	2711840	2481870	2998440	2650140	3021320	2728390	2345770	1858860	2400950	2349410	2169640	2303870	2372360	2261850	2466950	2290820	2563080	2896940	2590440	2449890	2637360	2975070	2890320	2816650	2737180	2705270	2907310	2703340	2783170	2917970	2929530	2501750	2789470	3132100	2934290	2869030	2767540	3012530	2829140	3131460	2870640	2617140	2776620	2842500	2837100	2019900	2915140	2202400	2241210	2300100	2934370	2945740	2741430	2946310	2896150	2872350	2709610	2753790	3003110	2601220	3032630	2323960	3619740	2865270	2300780	2669920	3024920	2039510	3131200	3133510	2895670	3110290	3121170	2966660	2328340	2072780	2993520	2526850	3082550	2377310	2856260	3185380	3048840	2887660	3098610	2828910	3357440	2410600	2463130	2405160	2494820	2739680	3432900	2914230	2787430	2598490	2712800	2769020	2840130	3090220	2965750	2598960	2534140	2722420	2284920	2231690	2502240	2400720	2536370	2433560	2407650	2284280	2426580	2702270	2942460	2610090	2908540	2961780	2882260	3006670	2546550	2824130	2948780	3022260	2885560	3019150	3273160	2206520	3151560	2625400	2928210	2794990	2960770	2759490	2655220	2724290	2683470	3050480	2748190	2530100	3085020	2669020	3116780	2349890	2122740	2584030	3013770	2905930	3088490	2666830	2944230	2687680	2647960	2943450	2803280	2682660	3213050	2889930	3622820	2770040	2588590	2399360	2727020	3050170	3194430	2829820	2782980	3073830	3269400	3201510	2407380	2124800	2694110	2599890	2807240	2785830	2690990	2944670	2772780	3049710	2960260	3018940	2582920	2260270	2422400	2758110	2899920	2656260	3903000	3229070	2660020	3031620	2436750	2774170	2954330	2877090	2738110	2427910	2457270	2649620	2443480	2396860	2371160	2193980	2509660	2521350	2558810	2403000	2537360	2745220	2858130	2883950	2492610	2861220	2749350	2701240	2719270	2423830	2719110	2488690	2741290	2695640	2894650	2501080	2699070	3040550	2577130	2904890	2730330	2911290	3103240	2734840	2682040	2777560	3058990	2856530	2514250	2254230	2922390	2251940	2220240	2498730	2781290	2776620	2805900	2850170	2822680	2728950	3065220	2832080	2602710	2523290	2870560	2405570	3640260	2884610	2247990	2671790	2527690	2545270	2995300	2718130	2467140	3053650	2937210	2558850	2549020	1746270	3100790	2517430	2780830	2783540	2812910	2870840	2889970	2547690	2822500	2826490	3011830	1921410	2523050	2664110	2863790	2625720	3356020	2814570	2576420	2723680	2702580	2644440	2660050	2640950	2668660	2466890	2393010	2633430	2379480	2558350	2568260	2660960	2542800	2408600	2708230	2402630	2564600	2683500	2990520	2612800	3082180	2701330	2356280	2804540	2619070	2731710	2724480	2732140	2666770	2970500	3273360	2477640	3259470	2948260	2750750	2943130	2919980	2782300	3023610	2701700	2929540	2951280	2640970	2780380	3219790	2241600	2902380	2274450	2295530	2447500	3071580	2931430	2829780	2818220	2905000	2658050	3116900	2957230	2527500	2421320	2551500	2300850	4006860	2663000	2492320	2594250	2694390	1675590	2872200	2652950	2786670	2581150	2786460	2701810	2442260	1946920	3002340	2681420	2882160	3055650	3022110	2709670	2755990	2649780	2918630	2789670	3166100	1812670	2590600	2822460	2727790	2927760	4031510	3125950	2640220	2762680	2604550	2767460	2874480	2568350	2819150	2364870	2638720	2685280	2579860	2416080	2411290	2460050	2546860	2814190	2925680	2375360	2712100	2312320	2201860	2624600	2423340	2277520	2300980	2280590	2391860	2473120	2582700	2247260	2509580	2057260	2373050	2469620	2533240	2706790	2527450	2423960	2341210	2447430	2410230	2054510	2370560	2010180	2264150	2232550	2456010	2544020	2562980	2216740	2263450	2353420	2134140	2229980	2399840	2187250	2274040	2536960	2626170	2639670	2493080	2332420	2418440	2392960	2596570	2552560	2140890	2364650	2068480	2302960	2360370	2206320	2458960	2389550	1977130	2640130	2471400	2387620	2431190	2217780	2459950	2424330	2543230	2622590	2799520	2539940	2578860	2319560	2713440	2552670
Q8IX21	38477.4	28178.3	42373.6	41814.6	75299.3	24653.3		40965	43810.9	39850.8	30273.1	55495.1	87419.5	58113	72526.1	91718.3	66539.3	48633.1	42509.4	76690	75933.3	49368.2	61641.8	70583.6	63862.4	79527.9	50252.8	67747.8	90419.5	41149.5	68995.3	73777.6	53961.5	64158.7	71123.6	52746.9	40204.4	46014.2	60384.7	79311.9	63323.5	41087	72477	97764.7	68106.8	28222.4	72890.4	54952.7	53674	49166.4	46836.6	93924.7	62013.3	50834.4			72578.2	46353.1		54912.5	51066.6	57864.5	69422.7	81045.1	48098.3	84272	59609.8	48051.2	80506.2	55134.6	49957.7	38710.3	69361.4	30954.9	44785.5	69423.6	67984.5	72009.3		57162.4	50200.3		36658.4	67218.7	69586.6	38609.6	37217.4	54906.5	79604.5	77404	70102.3	93379	55118.3	66157.2	60752.5	18101.5		33314.1	38766.4	39714.7	29518.7	36487.1	38893.8	43617.7	48418.7	33833.4	40569.4	52198.2	89628.7	69339.9	55046.2	79380.3	60904.1	71727.6	48221.5	60857.3	26128.8	49325.7	54589.2	81020.8	76435.1	66032.8	77978.6	48501.6	49900.9	47966	78336.8	47632.9	68613.4	60687.4	45715.4	32901.1	80399.1	56366.7	61338	75202.6	77196.8	64450.4	47782.7	51048.5		83650.7	62166.1	69966.9	71764	55880.1	89873.8	74641.8	59343.9	47530.5			61863.4	44262.4		51991.4	55596.6	48856.5	96954	57275.3	49700.6	72996.2	54950.6	50874.4	74996.5	66951.6	42357.7	63166.8	65792.5	40438.8	41702.5	71000.5	64707.4	59914.5		35912.7	59910.3		42171.8	57025.6	54885.2	81675.4	40250.4	54641.8	72284.9	65911.5	69453.8	83373.9	62681.4	62429.2	78489.8	31053	43180.3	35702.5	39878.6	61499.9	54997.4	48123.8	31113.1	46710.4	36242.4	67804.7	47618.1	51809.5	59995.4	50732.1	43975.4	70582.6	65235.5	80213.1	62397.6	74905.4	30564.9	64490.7	50457.1	50901.2	54064.3	38773.5	111648	51719.4	77198.6	64613.3	47539.1	32607.7	66702.2	46610.4	57019.3	52880.8	62332.6	60971.3	107685	93299.6	89189.7	65284.6	63403.4	78520		57309.4	63249.6	55157.5	72985.2	57952	75044.7	96250.5	78520.8	74982.7			63700.3	43654.3	35345.1	65830.4	64196.6	95645.6	76340	67653.3		96374.1	58727.9	62752.9	81800.9	29403.8	68896	67149	44596.5	67798.2	91174.1	60712		68709.7	58738.5		48226.9	64940.3	84580	58061.3	48177.1	67993.5	77487	76496.3	36105.7	61974.2	79624.8	77420.6	64589	43011.7	44138.8	37370.4	44594.7	35404.6	30014.9	44105	45883.8		30506	44535.6	38691	55435.7	40655.2	29133.7	68730.5	56200.5	75097.3	57855.9	81197.6	56709.3	34412.9	69764.7	57738.4	68402.6	78608.4	85656.2	54846.1	52261.7	56238.9	37175.8	43630.2	52829	58752.4	33402	79845.1	51214	67494.4	67729.3	57094.4	73232.7	44445.1	67979.9	61410.3	61548.2		76958.3	58846.7	52089.4	74849.5	97108.3	62118.2	52344.9	61971	63075.1			65141.4	58599.3		80664.8	73033	63621.9	78253.7	49051	68209	60697	70035.1	36034.1	66080.8	49805.4	58942.3	61029.4	45984.7	39049.4	41205.9	81213.3	82664.9	84039.9		75267	36587.2		30304	69776.5	58354.6	71983	56924.1	49498.6	32516.5	64361.6	53998.3	70995.9	62425.6	83155.4	75735.7	58636.8	45597.8	41156	44409.4	45189.7	39014.2	38591.2	52967.6		41600.4	41985.3	48560.6	66487.5	69670.2	57880.8	55378.7	101579	63752.5	65799.3	32755.3	53131.9	42560.4	132976	68826.2	75191.8	58856	49278.1	71617.5	40109.4	64613.6	79478.1	90711.1	56682.4	61385.5	46101.3	85679	60672.9	71597.1	68506	61783	53268.6	66470.2	67509.6	57366.4	79542.1		104980	76962.3	61295.4	78744.8	84717.9	87604.7		44031	64641.5			73705.2	54700.5		70199.9	55558.3	74556.8	72618.5	45634.2	112787	82593.8	78844.2	47749.9	68948.6		85226.4	73174.2	66205.4	54145.2	33218.3	81335.6	56122.8	82637.5		64207.1	51141.4		31699.5	75806.9	56887.3	90698.3	43928.7	37520.6	60276.9	56882.4	76417	54878.5	80007.3	65461.4	75255	35542	35007.8		57374.2	54161.2		70349.7			37358.9	71219.5	47637.8	42966.2		68505.3	54157.5	47868	58965.1	46822.5	54548.7	90497.1	49977.9	37544.6	40292.7	51216.3	83807.3	38522.6	58458.2	77164.2	42942.7	41973.8	65153.1	69624.1	52286.2		53354.3	52217.1		76386.8	106395	67459.8		57415.7	67710	57174.7		56306.3	75762.7	72178.6	46619	64314.7	48780.9	89780.5	75991.4	108696			88053.8	42143		56033		55284.4	46352.6	66996.4	84844.4	82537.3	51450	53645.9	53336	67815.8	68865.6	34058.8	53979.6	42112.7	61978.8	69059.9	70827.5	82141.4		36668.2	24549.3		51322.8	70669.6	52612.8	49421.2	32456.5	40082.2	43433.6	31450.4	44808.7	35358.6	74015.1	75359.2	66986	25374.8	42047.1	41009.1			51627.8	36570.7	24686.3	34583.1	40326	54638.8	34841.7	46779.8	90614.7			80716.7	58884.7	73246.5	69959.6	53363.1		73128	64975.2	82950.9		42647	73826.4	46370.1	80088.3	26119.1		77684.8	60471.1	39048.5	71040.7	80329.4	48354.1	36234.6	65336.1	65035.7	32772.5		32862.9	70647.5	65809.1	36475.7	55672	55766.1	47625.2	45584.8	74896.2	89832.1	66207.4	96101	59205.5	78193.9		40965.5	57978.9		64729.4		66897.1	70902.2	62469.9		86841.5	28908.1	45020.2		48081.1	58439.9	88585.5	37287.4	37427.3	79872	48329.8	81652.6	64244.6	57471.4	49166.3		87109.2	69032.5	45554.2	60865.5	30903.9	51915.9	53591	65720.7	72339.7	41188.4	70588.4	49851.7	54765.4					55750.3	42173.5		42983	38849.5	30282.8	51125.8	32423	96707.8	63203.3	42333.3	42824	70837.6	41623.5	48116.6		44039.6		67073.8	71302.2	69323.6	78918	39650.7	50978.8		72603.5	47636.9	49161.2	46843.3	71854.4	66156	38995.8	89259.8	58208.4	26312.5	66499.7			54856.8	59979.7	39546.6	82850.3	76820.7		96480.5	51522.1	34991		77099.6	48466.8	34549			52565.9	65652.5	93314.6	46922	64502.5	37564.6	47736.9	71308.1	64256.8	70073.8	105587	50585.2	69574.5	33014.8	61583.1	78820.8	42786.2	55245.5	29502.8	53720.2	65308.6		79112	81906.9	60231.7		42174.5	28118.1	70829.9	55129.4	78271.7	54628.5	11496.2	55662.1	84915.4	58624.3	44427.5	67119.2		51413.2	44311.6	49334.4	69303.8	42439.4	32734.1	47075.5	40873	40797.5	44724.3	41722.4	52388.9	66469.3		48087.2	78512.7	76138	71932.9	76471.1	73430.1	28151.5	77328.6	73188.1	67076.1	71844	77697.2	61193	83581.2	48781.1	55913.5	61410	68775.6	66316.2	87450	84174.2	41818.7	63096.2	69371	59185.9	88370.6	78570.6	53660.2	71268.8	47383.7	32314.4	75191	49274.1		52693.5	78429.9	34336.9	97006.1	63781.3	39925	76681.7	97453.3	35129.9		82633.2	67025.2	85748.7	62643.6			84976.5	79728.8	85409.8	77381.5	40534.7	70043.1		69506.3	70837	85457.5	49109.6	57131.8	57471.5	59224.1	59374.8	61723.1	62354.6	55922.3		32489.1	76584.4	92495.2	32185.3	29508.9	58443.1		44713.3	84605.5	37554	76368.4	53945.5	69774.4	59146.4	64177.3	44556.5	33413.1	52328.9	43128.7	33076.1	38117.3	52160.2	36977.6		46244.1	36533.7	39976	62921.6	84189.9	90319.3	50266.7	81389.3	51367	78856.5	91456.4	67209.6		69552.3	87174.3	42313.3	96681.6	75551.1	55721	85451.1	39658.1	43136.2		62504.4	85833.9	95685.5		51016.7	125493	69517.7	49008.1	41312.3	28582.6	26227.4	95493.6	48813.1	87503.4		86162.2		116863	45680.7	84064.2		80632.5	31144.3	54401.4	51944.8	76960.9	64740.8	53978.8		114780	53212.2	82718	99564.7	66540		79288.5		72806.1	41106.8	82919.9	53533	48661.3	58623.8	42939.5	28339	63221.1	85526	85167.9	20667	60041.4	71562.6	36564.4	50529.1	59962.7	30289		60150	81572.4	34161.2		49036.4	69738.3		47479.7		36018.9	40412.2			26494.7	40685.5	21218.6	26157.9	38194.1	67566.5	92191.3		61578.1		94577	26680.7	57335.2		78628.8	57780.8	90771.9	26794.8	66071.2	33200.9		78741.5	73146.5		64060.2	35728.7		34181.9	69472.6	27762.8	68718.9	34998.6	27827.7	67584.5	52659.5	71250.4	47469.4		37472.8	81723.6	80780.7	52050.5	83230.7	98808.5	55972.7	67874.8	45965.1	53683.1	52152.9	60269.4		37175.6	25472.7				30844.3	26187.7	76852.3		37830.8	90692			67617.1	28308.5		72464.6	36799.9	60190.1	39870.6	44875.9	38173.3		50965.9			31327.7	34165	25966.1	38559.3	31968.5	27885.2	66681.9	78253.9	28951.4	64750.1		38284.4		40798.4					37196.4				57746.9	29259.3		48998.4				51382.3			58262.8		27284	46358.6	55655.8	52844.8	33402.8		72126.5	51137.1	48760.5	45888.3		51668.7	48582.3	69099				26623.1			36018.3	50294.9	50100.3	43513.4	62392.7			30729.4	40942.7			58250.5	35987.8						39191.3			55141.2		30451.6		68497.3		40258.3		49034.5	27856.1	57576.3	55909.5		41024.6		59645.9		55665.2	51458.2		26490.4	36752.5	39143.9	50854.6	27972.9	26007.1		26079.8		39336.5		26840.8			28343.4	27562.7	32272.8	24900.9	29139.1	29085.8	39663.8	31623.6	31857.4	40521.6	27273.3		26542.6	50013.7	31540.4	25433.4	29011	60349.6	25997.1	27289.3	26405.1	26222.4	58549.7	23098.5	26136.1	30873.6	36591.1	30922.1	28094.9	28580.1	28625.4	25471.5	25466.9	43129.4	36479.9		58576.5	27169	27924.6	24173.4	32626.7	46974.2	27100.9	29721.8	31328.2	38736.7	26818	25928.4	60364.1	48436.8	27207.5	34338.8	25830.9	25652.6	33887.7	41712.1	27800.3	28520.7	25364.3	25109.5	29161.5	38183.9	37441.1	30148.2	37531.6	30884.8		35489.9	31543.5	27483.5	29994.3	26578.9	23068.4	25353.3	30838.5		36117.2			44125.4	25615.2	34611.8
Q8IX90	320642	425896	566693	544256	465399	334355	418247	460928	497880	428595	485434	429756	811970	871576	775888	832044	779476	757520	814874	934110	937020	391070	767202	738254	885707	722779	749182	709992	603187	850975	607656	690466	849211	1026320	701577	902955	481032	801222	807107	701734	971397	640023	772902	755386	806446	375523	787832	778950	750776	959425	780135	833761	595078	481749			526767	347933	391204	761182	822148	679058	753448	795022	792898	942525	477923	646611	789722	906325	748663	605077	671006	723443	367339	683866	787656	701319	322982	706664	641040		340454	830860	688388	697242	363860	292722	638141	627821	740336	772997	733800	645735	803234	399871	405560	382183	484374	409193	381200	367886	494173	380710	407218	390858	377795	666457	852527	691942	601194	844478	723105	625623	698181	833838	419644	725526	605411	714110	639630	721012	656878	553010	692700	564291	525342	747313	747222	732046	821951	427219	708997	703965	680334	610558	721984	711946	754322	765924	326363	666056	684029	772406	690006	823527	675434	693871	681035	644877			514061	372450	315439	721039	715167	734460	552653	608439	771995	623439	423986	427682	684194	864774	804505	671918	820075	698310	216334	782444	723348	755791		778631	648643		374784	758593	457074	812251	241696	285999	751600	692064	686276	691390	683162	710323	707243	411785	462760	426742	419977	400030	434648	404923	380183	316631	506911	385371	414252	658617	629668	753241	669892	695988	585237	669575	643842	995140	371170	592311	595649	674123	661493	678640	549206	533908	649805	531740	594109	721797	770484	699861	902903	387037	629784	728875	525053	798452	728315	640269	506846	814204	296738	584897	872252	815794	572062	725840	597359	585104	706701	678464			411750	317018	306756	820428	717866	617593	691450	667573	306193	476198	709730	583665	771616	720073	848771	762147	258295	652384	622945	592378	294033	687310	622152		291325	672069	549083	750476	273713	351665	621411	720363	614838	655321	740487	698487	635196	401834	424651	469465	382634	414131	328757	452968	420520	391862	425512	412736	500068	664280	722788	703610	596957	850875	751556	733181	817970	703772	339998	646188	738819	788015	644577	704921	668872	621515	653131	389760	484722	861912	756863	656632	803284	426882	766043	856917	591191	786194	585941	669754	672042	696500	348928	636017	680028	755418	791728	664514	738719	665038	642005	477949			479169	326418	322722	854650	635957	705258	714738	812387	694835	662909	420069	508587	588632	692044	583959	855724	686544	638833	247773	705817	702235	630578	282180	606195	565752	657458	351520	740362	610043	696324	286792		643245	803485	694586	847450	765514	783509	655303	402691	309599	342895	409478	377062	412334	377198	412480	436000	379955	439572	364010	612404	656898	536736	685799	743584	667665	713081	725597	731562	432806	419715	420064	681164	459807	656710	643012	703670	856344	459573	634753	767159	724552	647786	594902	319808	566658	726147	671900	759726	630866	752411	551560	649770		375739	492248	575790	638003	636613	644840	697975	752667	554731			430056	249710	306683	744608	630403	571889	675548	732181	725188	672581	380738	399064	683687	686936	598473	530810	631238	662868	343692	725469	610673	656209		682083	594308		331044	653019	508176	584219	466594	331821	657310	661784	648854	588659	683968	765854	747222	415132	427477	397270	360601	370362	381674	411280	394328	421677	430738	408572	430280	707676	777020	897642	690886	649420	621946	696918	745082	622162	363270	614598	606244	639526	531394	640479	469959	431827	700552	530166	647783	558399	875512	714368	638430	547514	697955	818506	775582	633043	678576	700012	628514	713460		680139	717759	692917	876061	826915	670782	664385	717088	666556			437390	360043		757828	837726	712036	754945	804674	777003	681632	405529	459073	702711	830287	658696	718428	570428	636987	316400	788786	624592	702278	308046	647131	657517		453274	575650	562952	855974	252024	224820	819329	705952	550567	619725	748189	641193	753791	401217	369332	408650	383148	417306	391617	456521	403220	350614	400351	472017	292471	725470	692467	668859	822654	920996	665612	852038	616391	757218	754924	724068	642680	737583	769899	510673	785204	795281	614914	891951	760906	672739	907477	626714	759049	698643	614506	591618	735633	520074	706329	357771	502091	357890	745514	770180	724167	669749	649540	635147	691515	841946	750335	561556	819001	504768		855880	478813	590898	604954	444370	873327	772498	847292	681121	687890	700753	281291	298019	817729	497990	820266	817256	378212	849363	844135	765389	708150	790106	713201	356393	724557	487409	677482	577994	587372	487150	427520	635882	663160	536774	723931	682884	589232	378674	438460	392788	570287	365663	318893	423807	375723	462101	350749	324410	469748	916274	852038	584872	761455	608225	616765	741469	548297	677687	719384	828034	762850	685364	672100	638112	685491	749469	646164	753310	604810	723819	880420	651641	702687	722261	845967	458808	736775	584270	695318	299031	578939	325217	757832	801025	619467	724079	643845	636902	742641	698303	653864	562145	760254	495492	261799	715370	657029	484328	906512	371414	669762	818464	573791	742203	781640	821132	290699	258071	854309	428410	826246	640592	384260	808999	558348	645342	736874	718726	787883		743980	640957	806497	793933	454304	496366	370916	826465	775508	719011	572477	733691	729756	399860	384470	316047	305042	376742	425981	423251	409404	470472	450977	404878	459196	652357	884616	707525	626725	970643	731303	868134	693509	659113	741863	777603	808251	817248	602818	791517	709392	576766	603393	696822	591347	777998	929600	667388	755109	660415	763986	717875	638636	525836	858158	440613	623759	370301	675341	723274	667142	716700	954750	612685	750448	926547	785467	598149	841834	482493		742494	726511	501154	680933	434888	702033	992980	712332	845326	691512	757731	396979	324806	884841	742440	744601	764385	265673	727138	687841	783077	861689	829052	725141		706400	516346	716296	728046	386781	490187	277729	723357	704624	588518	816086	826892	802976	434790	346788	342907	260357	335518	357328	329958	378684	300543	349657	380990	367154	780457	728761	734933	581884	688742	568916	682719	626693	688954	515821	661905	634904	642586	721586	538068	441383	623720	479649	730188	564918	566974	757630	496010	726702	729326	699592	423155	642266	460770	557776	345103	593657	364835	726614	713410	703604	821235	663739	655419	557394	691549	612619	451649	621103	443305	181265	654355	549455	398174	803760		464144	645006	629718	741288	667240	627642	354470		752443	573419	704334	672015	310686	683647	571145	625355	804567	604595	702663		560224	672370	648878	574617	385078	408403	307339	611130	584510	545512	611992	553406	638667	481187	411212	387265	383488	369359	413610	428915	393481	407841	387263	361501	429882	686633	706795	607896	768316	697316	626296	779651	752653	726098	749787	648361	654598	780437	723576	532219	580460	448332	727952	651847	464976	719917	845112	503126	695997	719640	710464	475535	608804	690131	694327	364211	667516	392664	715335	706809	828969	699303	759208	591781	849198	806295	558810	584836	790704	401672	276181	791667	600489	574838	713671	362865	602586	725645	736158	714228	694675	837230	406923	253987	717751	645646	728620	692386	476267	723416	763542	641627	836187	697039	724392		617620	582018	799236	821334	453666	496377	435287	746405	668906	557465	776387	802234	761162	495351	382297	450798	406442	546175	382028	366500	397940	377931	421654	401928	429302	787770	633410	690930	757086	748381	685983	713129	586426	720134	738169	814992	839040	715061	904911	657902	586018	745992	465602	910418	441897	761037	993378	765341	842431	707971	848638	612980	733372	506029	571729	374538	562653	376409	734594	766259	766702	861847	747740	632237	553784	816772	695411	411777	689143	453437	276792	852345	763828	429308	760101		663788	608109	667210	848310	713133	464734	471318		614688	658989	878850	844357	321381	683862	585573	834752	829898	735704	816302		680252	551863	777721	587304	527071	525014	483180	851078	654562	625685	751138	694631	826873	522162	555251	405369	468862	614528	558099	572980	630163	578109	571706	461574	451810	444746	426826	459046	572035	415767	491078	487950	656364	566899	394408	556801	457047	585212	559187	607329	536626	447115	606052	556986	585973	453030	487075	405295	453408	487368	474230	592798	603282	605902	658395	461580	632814	398520	480938	385311	445585	573968	588627	482530	588648	470827	499879	475601	626406	366041	548302	518426	448536	489618	471948	495301	620123	621651	613982	500869	739669	594931	486561	351827	610024	341836	362733	441126	505179	514647	459776	317589	334794	408105	418333	471680
Q8IXB1	19798400	20747400	20639600	22766100	22306600	21064900	21114200	21155600	20899400	20795200	20022000	19853600	20198300	18027200	17744900	17297600	19013800	17513300	18824500	19204100	19176000	24174300	19405500	19631000	18995300	22538600	18343200	18767700	21531400	17410400	25130400	22909400	19147200	18500300	18791400	17337000	27065400	19189100	18863000	16905800	18501800	17094800	17568300	18188400	17979600	34918000	22177200	16160800	19277000	18628900	17803900	17267000	16792300	18805800	48508000	36325600	21456500	23294100	22330100	17564300	18541400	18395500	18003200	18113700	18721400	17809000	28734800	21751300	17414300	18210600	17690100	18490900	19575700	18943900	19065500	16980300	18674400	17576400	28702200	19024700	18770400	22560400	25952500	18634600	20819400	17658900	19920000	19445500	19715300	18251800	19659200	18744400	21233100	18371500	19389100	19711500	19930100	19399100	20952600	20210800	20636200	20064900	20926200	19467800	19709000	20035700	19692300	18097600	18662700	17439700	16548000	17719100	18462900	16202200	17304500	17000000	23052500	16722700	18868000	17724200	20960200	18172400	18782600	19776200	17031900	24385600	19079400	16744200	17861700	17362000	16808500	22942000	18378800	17817400	17387700	16961300	17095800	15931800	18373300	16578300	27856400	22267500	17296400	17502900	16380000	17410900	18315000	17731800	16501700	19909100	37351400	31932100	19392100	22052600	21121700	18045700	18893300	17279100	18998600	16670900	17878900	18202200	27893500	20748900	17997800	18698300	17428700	17357600	17859800	17818800	17681100	17851700	18063600	18071500	27241900	17567400	20314800	19377300	24368500	18407200	18096600	17248700	18073700	20300400	17965200	17879700	18451400	17405400	17988100	17949400	17082300	20711700	19763100	20128000	22604700	20709800	20873400	20503900	19680800	20510300	19121700	19415400	18382700	17353900	16982500	17745900	19299600	17694600	17402300	17640300	18355600	17521800	22754600	17193300	19365500	17846600	20706200	16775600	18644400	20034100	17503800	24485200	20084800	16635400	16997200	17160000	17870100	23928600	19869000	18451500	17468800	18312200	17377000	17481100	16957600	16801100	29577300	20945000	17364400	17508700	17812200	17327000	19083300	19393800	16520300	18489800	31668700	28379100	21006500	21159500	18799200	17653700	18215600	17461400	16712900	17337400	26264400	20900600	17944200	18302000	18343500	18082600	17929500	17496400	17073500	18513700	17860400	16702000	26395700	17069800	18017100	20513600	22894900	17621000	18762700	17354500	16943500	21427600	17499300	16810300	18708900	17834900	16837800	18226700	17941700	21768400	19725300	20890800	20582400	21666400	19746900	19358900	20077500	19761600	19676900	21617400	20730500	18797300	17744000	17459600	17711200	16652000	17577900	17210800	16867800	17143900	20868800	18702600	17933700	17787800	21061700	17451500	18359100	20519500	17466500	24442000	21266400	16934100	16857000	17728100	16713800	25594500	17892500	17234300	17143500	16774200	18452000	17490300	16082300	16635000	32582000	20087500	16862000	18207800	16595600	17349700	18559500	17294700	18203600	18339300	39224400	28371000	21149900	20331700	18360800	17043700	16846600	18064300	18696600	17206500	18365800	17559000	28404900	19164900	17385900	17073200	17875600	17843400	18016200	17233600	19661200	18469400	17842600	16753900	26756200	17617200	19406200	22425500	23589900	17122600	20570500	18039400	18449900	21824800	18123100	16573000	18757300	17119400	15907100	18626500	17228400	20163900	20551500	20873900	22496900	19617900	20570500	20445400	20595600	20685200	19602100	19911900	19911700	18768400	17871200	18063400	16985600	16126200	19323000	17869500	18105200	18185200	22229500	18490400	20738900	17235000	19008500	16969800	17106100	19721300	17071900	25570300	21974900	17597100	19079500	18016400	18294400	24021300	18840100	17333400	17184300	18170800	17336900	18021200	17090900	18204800	30112800	22767600	18890700	17564100	16130300	17774000	17477300	25295100	17607700	20939900	34502500	48622800	19335900	17679400	20326000	17391300	18318200	17244800	17540500	18000600	17879600	19027700	26066800	22594900	18431700	17951700	18232800	17716000	18021200	17603600	18060500	18194500	17190300	17865500	30037600	18379700	19251800	26187900	25088800	18216300	20902700	17602100	22694400	21261900	17002900	17636300	19123800	18393500	17152300	18641500	17765400	19868400	21441400	20770300	20837500	21532700	19538300	20214300	22030500	21478600	19994300	20523000	21147100	18308900	18199400	18522500	17087800	16696700	17567300	16547300	18856200	16707600	22252200	17399000	19277200	17514100	20601600	16916200	19202800	20507800	17950300	23419800	20440600	17523200	17276700	18631100	17145600	22734500	19745100	17207700	18279700	17635700	17512500	17989200	18669700	17527300	28893700	20382500	17797700	17704200	17052000	17927300	17975600	16825600	17788500	18890200	45149200	33054100	19116500	21996300	20347500	17879800	17421600	16803800	19114400	17044600	18453500	18014800	27912700	21018900	17484100	17724400	17986800	20073500	16886900	18189400	22285700	17292900	16983500	16869400	28632700	17747500	19034600	19608500	24439400	17420000	19883900	18319600	17975500	20070200	18116100	18148100	18376000	18150300	17158500	18417000	17593500	21763300	20973300	22108800	20821100	19109600	21147400	20713200	21087700	20304400	21567700	20221100	19770000	18925200	17782100	17495500	17404700	15993100	18455000	17361200	16233000	18228500	17432700	15989900	17266200	18218700	17574800	18519200	18646300	18938700	20818600	17494000	19563400	17247700	17791200	18915800	18554000	17531400	17860700	18891900	17385600	19964700	17835500	18114300	18999200	21116400	17154600	16477900	16987600	16646300	18114400	16950700	18166600	19959500	18046400	21263300	17540000	24100300	22599600	17606700	21288000	20373100	17831200	29112800	16541400	17378500	17443200	17960500	17956900	17278400	19793100	24585300	18473900	18632900	18921300	17743700	20012500	18942900	18300500	17303500	17454800	20217600	17889700	38204600	18268900	23205100	17671600	16122900	19155800	17986800	20093900	17482000	19933700	20908400	17876200	17731900	17816400	20266900	20105600	20671200	19629300	20886500	20111200	20783100	20483800	20728700	20942200	21531200	20000900	17205600	17142000	17484400	17903600	17888400	18710300	17264100	17894700	17810500	17032800	16689600	16348600	17499900	16276200	19616800	19541300	16776200	20216500	16438100	19650600	16805600	16344600	16862600	16005800	16884100	18333400	17288100	16216900	18175200	16622900	18675900	18478500	19795800	18187300	16240800	17338300	16729700	16938600	17527700	16977600	19330200	18446100	23232600	17454800	21623200	24063300	16885000	21076700	21422700	17692400	25624800	16297600	16558400	16958900	17400500	17595800	16740300	20726100	22162600	18764700	18037600	17160100	18026800	20092800	17776700	18879800	17453500	17208700	19412400	17297200	32197300	19555400	18788800	18117300	17381500	19168100	16946600	19876000	17364100	20192700	19384300	16025800	16976100	17092200	21549900	20619000	21539000	19298300	19422300	19213400	20488200	20447700	20045300	20476800	21195500	19631900	17293900	16634400	16784600	16253200	17316100	18442900	17483400	18643000	17053100	15919200	19534800	16307500	16501300	16193800	18048400	18134100	18732400	20421100	16668300	20335400	15867900	16991000	17031400	16221400	16726500	16456200	17991800	16506200	19795900	16359100	17986800	19227800	21372100	17171800	18182200	16308400	17320400	16511500	16746600	17573200	19971200	16029700	21135400	19191200	23035100	25139900	17100100	20740900	19999200	15812100	25096600	16946300	17166800	17389600	17027900	17401100	19908800	20710500	25222800	16564600	17017900	16274300	17293800	18715700	15975700	19308600	18275600	16956100	19356200	19371200	65587900	20186900	17735800	16874200	18257300	17708100	17752000	19537500	16609900	20628500	18972300	17396300	18384000	16821600	20508300	20397200	18603900	18542700	19098900	20235200	20894600	19272400	20356800	18904000	19975500	18773000	16729600	16245300	16647900	17094000	17206500	18459000	16652700	15299900	16833200	15416600	16026200	16257300	18967400	16672500	18168100	16169300	15291900	18995500	16854200	18347000	19428300	15194500	17214100	17253500	16687300	16163100	17456700	15371500	17737300	15755500	17355800	17464400	20230300	17847000	17731100	17895200	18571800	17122400	16453300	16443600	18048600	16725300	19270400	16424200	23845600	22455600	16120200	19507600	20220600	16570400	29875500	15986000	18506700	16559000	18175800	16805800	16940300	19449800	21688000	17408900	16653400	16463300	17008500	15065200	16744300	18520900	19172900	17944800	18078200	17766300	29092000	17833100	16610500	14821600	18340000	16974800	17449900	17982600	16450100	18016700	19518200	15875800	19237200	17540900	18482200	19251500	20120800	18073700	19271800	20328400	19577300	20050700	20357000	20138100	18809000	20034100	16284500	16681100	17124700	16318000	15813500	18504100	17405800	17176600	17549900	15943000	16366200	16113000	16085800	17072900	18323400	16479200	16914700	20543000	15725500	20183900	16249500	17431100	17181400	16500500	18198300	16686100	17114200	15828700	17743600	16510300	17511400	17169900	20738400	15668500	18283600	17336900	15301600	17595400	15204300	16886300	18717000	16654000	21025200	17619700	20408700	26909000	17065000	19392900	15751500	16514700	33451400	15787200	17388500	17169200	16446300	17320800	16310100	22628300	24851600	17918100	15698200	15335200	16049400	19108600	17170400	17373400	17520100	17736900	17834700	16672500	40545400	18245600	17713800	16349700	16635100	19858100	17994900	20437200	16742000	18660100	17323600	15966800	15933200	16571500	20443900	19002400	18246400	19531200	20021200	20267500	19066100	18617400	19219100	21636700	20272300	19719400	17239100	15321700	16707200	14766400	16865500	17107300	16725500	16585400	17821600	16263100	16841300	16418900	16920500	17228300	19093000	16527600	16566800	19599300	17195200	17923000	16326800	17649100	17638400	16325300	17162500	17063500	17946100	17173900	18403500	16052300	16937400	18378000	19511800	16655800	16786600	17004000	17574300	16107000	15353000	16641300	18856400	17799100	20278600	15860300	22474500	26277300	16747200	21444300	20760600	16716000	26456700	15216300	16674200	16442300	16074200	16622200	16406200	19724300	23084800	16915900	18207300	15778900	16343000	17770700	16170500	16168600	17254100	17627700	18709600	17128400	27075700	18231300	17488800	16652700	15821600	19015300	17376700	19695300	16827400	17668200	18199600	16917100	16344000	16429200	19633300	16390400	17309000	17591900	16851900	16365800	19542800	18257100	16406100	22539100	20224800	18100100	16874300	13866000	17867400	16354200	15672300	16684100	21123000	17651000	16888700	20847000	17873900	19064300	21267200	17148500	17248200	17589900	16170100	17992700	21897700	18198100	16660700	22537200	18418100	15961600	18993400	15838200	15526000	16202000	16304900	18480900	19106200	17031100	16488500	20077100	16573500	16347700	17713600	16186800	16904800	16792600	17355500	16506900	18717000	19540000	15381600	23134200	17927200	16021600	19832400	15640000	17355900	17238200	16757200	16704400	20213800	17352800	17688200	22286700	17727400	18728700	19113700	18575500	20015600	19609900	19968500	20711100	19329500	20556600	19751800	18492200	19230200
Q8IXH6	52602.7	42544.3	67057.4	54492	70057.2	59852.5	64669.3	53640.7	67623.9	68092.8	56798.8	47900.3										149553																					19582.6			154653	16786.9											131941					12354.2			13687.4									102566				85466.7				21665.7		42190.1		94301.4	24990.3	19081.6					15502.5		69223.2	46617.8	39412.7	61203.6	55870.6	64856	38341.6	48882.5	51792.6	51307.8	45703.8	62180.9						22308.9			9771.72	163984			14859.1							20930				8686.69				9526.09	13027.8			13712.1		144715		14177			16136.5	10973.1						11137.1	124174								20287.5	17425.7	10814.4							70488				76302.2				20516.4		34960.8		66620.9	17874.1					12535.6	17527.5		41254.1	55622.8	59818.8	66776.6	49239.1	57286.3	57882.5	48162	61680.5	59389	63718.5	56773.7				17016.4						137381											21997.3					15922.4		19260.1						137884	11611.7	11466					11791						86454.3			9980.54			17759.5	17895.7	22937.9							89609.8		13362.8		78474.7				22704.9		42947		88535.1	24328.7	16618.1		17454					53607.3	61335.5	61102.1	77560.8	69816.6	47238.1	56982.8	58917	60666.4	57952.6	58906.7	44202.3										173049									17752	18282.5			11505						15244.8					66127.9					9472.54							22015	144981						14735.9		23926.3	16281.6	23901.4							76981.1			22443.2	74257.5	15677.9			25472		21975.4		82680.7	33212.6								54671.5	58175	71670.6	81246.7	59980.5	52814.8	69794.6	55911.1	60813.9	57706.4	60034.3	64595.8				12081.3	10554.3					163712	11656.9		8682.84			10965.3	14787.8		23290.9				15988.7		19995.9	14646.1	11826.3			20374.5				159591									8256.91			23041.7	117682				10068.7				12717.6	25897.6			14204.1					87519.5		16936.9		87731		8418.74		31557.3		33740		97543.4	23880.5								48801.6	51704.7	60714.1	64638.5	49754.4	57495.4	43824.6	47760.5	64818.3	62280.1	51687.2	51490.4				20458.6						136189						9776.35	12623.7		14218.8				17666.3							12897.4				114757													137075									12598.7							14309.3	123267				94429.9	7526.54	16796.5		22365.6		30279.7		72433.1	16103			21030.7					63414.3	32518.6	71621	54448.9	44546.4	62891.8	55596.1	56144.6	51889.4	46858	57665.6	45512.9					11184.2	10927.5														35920.6							32475.3	14468.6			21320.5	21525.8	14136.6									12790.5	38084.3			45880.1		25056.1	26939.8									88229.1						66312.4	7847.4	17024.2			15078.5	9064.09	113487		25403.9			76877.4	45791	39649.1		16498.5	20988.9			14921.1	47595.4	62213.3	68564.8	46378	51219.2	51986.1	33161.6	34444.8	59314.5	65715.3	45832.9	56385.3						19740	6452.37								13045.3					45902.6	11524.5	9751.07			10495.4		29777.2				38256.7	20684.7				11530.5						19979.7	28509.3			49591.8		37001.6	17589.1		75244.9					16349.7	15122	118546		7881.67	16931.7			55619.7				8728.36			200500		21660.3			74844.6	48922.5	47169.6			41824.7				40959.7	52070.2	61288.1	48372.6	51049.4	49769.6	47901.3	55174.9	43271.2	62555.1	61229.7	46202.3						19969.3										20345.3				50019.9	13163.5						31611.5				39753.6	27860.7	16866.7			14517.5				15685		23918.6	25078.8			59577.5		48330.6	28690.1									95779.1						60909.7			18456.3									82091.5	69489.9	43704.8			23862.2		20595.3		52034.5	46315.7	64790.4	47752.8	52305.9	52031.8	43885	41722.7	32070.1	39499.6	51425.7	44419.9																		8246.52	16421.1	24487.9	15696.7						29963	12940.6			31893.9	29892.2	10224.7									23104.5	23387.6			56377		43386.3	16491.3							11546.1	15697.9	124754						105815							112459					61091.2	59238.2	42221			24925				36129.5	37914.6	52492.6	45562.3	34025	63105.3	50847.8	58037.4	37911.1	44290.4	49888.4	37021.5						24693.8														44844.2							28018	14352.4			30118.8								14876.3			20581.4	32518.2			59254.3		30828.5			77682.5							95666.5	6775.31					68029.4							71530.9					62341	47869.7	34747.8			23277.3				63892.9	42895.5	43895	41182.9	44272	41087.9	66024.5	53587.9	44306.6	43074.6	52161.6	64583.2								12553.1												53293.7							34762.3				26655.6	34584.7											27388.8			46446.2		36494.6			87409.9							126539						83149.3							113405					77163.4	59853.3	33354.6			49643.5				19759.5	13635.9					30595.9		36103.3	17342.8	20651.7	10503.9	18081						14039.7		24046.1	12159.9	19656	20918.9							19524.8		12165.9	20530.8	18575.3	23695.3							15526.8	14159.7	27324.1	10936.1	7077.6		20057.7	12861.5				17567.2	16464.1		21572.5		29910.1	21241.9	22488.8								30372.6	13244.7	18731.6	10210.8	29596.4	51335.4	63983.2	55442.4	54157.8	79190.3	60635.2	50272.8	68631	48059.2	57490.3
Q8IXH7	7314610	7049130	6902200	4994360	5991260	6773580	6144820	6884140	6247270	7334500	6562030	6885410	7480380	7061900	7564320	6681190	7734710	6994280	7302250	6943570	7460390	5795170	6678330	7184430	7931740	6266970	8017860	6314400	5428760	6430950	6477100	6464070	6604540	6748490	6897420	7147880	5883060	7207220	7499570	6367880	7377960	6568310	7550410	7269660	6922970	3769060	6662900	7626690	7439330	7681010	7603190	6623970	6528960	6505000	6295680	5659810	6534420	5675480	5180770	7375660	7197600	8886020	6096730	6667840	7131500	6843980	5629910	6027900	7041410	8075890	6880280	7254320	7319280	7798170	3565260	7288650	6695220	6985360	5001480	7121000	7203640	4704820	5507470	7713600	8339580	7892330	4141510	3974280	6462200	7298180	6837520	6896810	7070670	7235670	7410780	7355150	6856030	7212390	5277580	6555160	7606720	6951540	7008920	7035510	7750330	6621420	7384610	7090590	7439260	7490350	6329080	7360120	7562760	7262820	7231020	7706300	5525500	7509080	6972770	7575080	6946760	8311940	5862930	5666050	6491310	6329170	6855520	7238870	7571310	6440500	6908860	6246000	6977190	8039810	6059360	6348330	6760990	7312800	6506360	7124020	4314510	7536790	7570470	7498590	7602070	7244580	6340830	6663090	6639910	6327520	4509190	6370040	5607030	4938900	5299880	7587640	7450180	7877180	6092620	6750350	7718910	6771920	5531000	6543640	7397490	7819820	7075520	6982210	7443290	7332670	3084690	7492110	7142950	6217730	4103060	7230720	7113090	8007310	5262490	7235410	7324820	7982800	3258170	3201270	6850230	6789190	6591140	6955420	7399710	7363150	7338970	7676440	7125670	7062590	5392520	6361360	6762310	6871960	7277000	6985640	6513610	6747290	6998030	6806160	7325740	7108370	6630320	6987700	6657790	6567760	7790160	6995590	5130630	6939370	7905020	6651530	6115360	6902350	5796180	5539830	6568320	6136430	5956500	7155810	7066450	7024440	7347810	5934470	6793390	7189210	5677020	6390940	6460960	6525600	6181050	6521550	3428430	6413010	7150430	6952130	7151330	7102420	5890630	5943580	6562220	6339250	5990690	5917010	5380190	4999690	4101530	6955130	6777030	6663610	6792350	6987970	4670040	6239900	6946960	6429710	6279370	7202070	7321770	6684150	2694040	6468740	6491400	6822470	4233100	7015520	6052260	5006840	4931900	7422600	6523350	7228740	2874730	3149530	6671750	6495080	7073160	7027170	7055360	6952520	6902360	7374360	7213100	7132260	5508940	6389920	6993600	6421000	6775070	6680100	6194090	6923300	6586440	6636280	7115080	7748470	6192190	7055140	7102210	6616390	6679160	6623920	4120390	6662810	6496420	6965490	6692610	7377030	5526090	5387390	6004460	6057000	6204780	6741270	7005170	6610340	6606230	6016400	6540610	7310840	6214440	5538260	6035520	6109630	5752390	6248980	3735460	6427690	6526080	6192030	7650590	6671380	6623560	7170060	6568030	6260750	6551790	4808200	5561570	4925750	4632520	6892050	6856900	6772960	5985730	6892630	6703980	6593140	5125630	6207240	6868020	6602260	5861810	6868470	7128870	7544510	4057310	6639860	6279350	6768630	4979250	6309340	5476180	7026080	4700130	6068960	6409330	7940290	3562450	3524000	6613000	6866570	7376890	7321590	6811120	6881920	6738600	5658940	5903460	6177120	6065960	5605640	5377450	6188310	6938880	6708620	6246500	6378690	6430880	6615610	6266660	6895680	5941160	6379450	5993420	6232850	6366720	6375510	4416900	4159730	4631080	6129560	5258240	6282500	6707100	5579290	6133780	5210680	5466690	6505670	6995080	5653170	6331070	4527620	5324900	6269790	6191850	6285690	6238840	5809810	5593750	6266810	3984690	2714910	3510550	5745540	5830910	6715590	6413890	4824930	6466210	5530020	6206270	5647840	3998610	2906860	3978320	6814960	6239780	6568040	5717680	6418830	5929640	6130830	3956710	5695300	5866920	6346470	6101770	5672610	5708820	5752120	4180780	6029530	6034660	6266110	4453950	6478860	5644930	4680320	4364100	6405970	5981670	6004730	4906840	3766800	5918760	6436500	6245500	6543760	6122460	6248070	6817370	6749320	7533510	7266350	5253800	5860940	6798840	6910300	7464790	6918560	6782190	6862120	6950880	6984130	7255280	7488070	6249660	6945480	6568650	6560180	6408770	6535270	5022220	6740880	6479400	6612470	6246380	6946760	6074640	6000370	6247810	5205480	5828310	6400470	7121120	6570990	6758540	6250540	6960220	7257400	5993110	6472800	5949650	6416760	5899150	6539570	4143010	6123560	6601940	7611120	7412560	7418750	6119040	7111970	6612760	5779840	5965620	7104280	5541180	4875620	5087590	6975660	7001460	7137480	5679350	6806450	7013510	6132580	4965300	6039480	7083460	7017780	6274090	7122170	7579690	6952690	3963840	6547870	6236900	6415690	4763270	6523920	6339740	7153700	4941010	7334480	6535760	7166450	3057000	2659320	6167560	6916260	6095790	7563190	6685990	7254650	6291850	7775360	6994670	5050610	7303450	7267580	7031680	7413780	7934360	7634300	7327670	7225740	7329180	7895250	7322290	6972480	7732260	7950920	7190020	7740110	7346110	7809090	7472910	7074290	7611100	6788550	8052520	5779940	8180440	7848090	7214920	6957100	7478840	6758990	7623130	7381690	7315370	7243780	7057690	6076870	7645110	6738190	7278920	6365740	5667980	6544580	7578440	7033570	7565720	7275520	7254410	6201900	8154110	7367600	7122170	6344040	7348840	6906430	5710930	7262990	7344240	7743750	7315280	6705800	7817290	7540100	7750450	7501780	7783320	8024180	6071010	6220120	7003350	6922880	7961820	6991780	7617110	8267900	8342590	7445950	7317770	7131400	7699330	4674760	7688890	7448520	8405540	6251510	7459920	8276340	7112240	7878290	7511140	8035700	8657840	7785060	7369290	7179630	7055560	5925960	7264730	7648400	6948090	6689790	7466730	6719110	7826780	7986930	7951150	8209970	7167300	6439480	7706070	7347720	7533160	8047130	7927910	7499440	7891600	7347650	7323660	7674580	7049320	5849680	7789610	7917180	6668410	8078590	7455810	7532590	7300420	7580060	7090140	7538790	7368380	5297460	7887580	7196460	7619440	6477110	6235290	6143760	7751190	7381830	8265320	7303240	7651060	6544170	8270900	7517880	7342350	6381210	7489640	6693820	5269230	7498060	7087380	7633480	8051270	3988470	8192340	7534020	7622280	7452010	7699480	7628130	6283430	5522070	8123680	7265490	8331010	6807160	7538260	8117910	8205250	7376910	7428400	7316370	7854330	4675180	7562500	7538380	7970110	6850300	7170210	7992260	6830060	8301820	7968430	7546320	8143030	7975020	8097030	7286150	7112450	5858270	5526160	6571640	7203950	6596850	7255700	7005320	7080680	6934180	7323660	7625850	7381730	8117420	7103850	7104850	8047690	8203190	7216100	7365360	7325300	7801660	7461790	7221100	7488340	7512760	6155310	7774310	7806500	7670120	6744340	7513590	6894420	7530740	7688790	6954320	7709120	7410430	6374490	5795610	7426780	5943340	5663150	5542420	7878690	7920120	8050430	7515950	7008950	7493630	6354980	6963060	6997310	6429090	7491730	6820960	5696720	7381080	6357410	7235230	7364130	5983210	6894600	7322340	7356970	7477310	7164360	7832800	5979800	5614730	8234470	6416540	8284960	8257550	4137850	7533460	7620220	7871560	7801860	7486330	7149410	8326740	7191280	7895830	8223660	7760000	3422440	7172520	6554350	7638490	7995060	7791800	7517510	7585000	7518810	7076990	6743080	7607470	4901810	6199730	7036080	6491680	7025020	7363970	7411560	7608570	7611670	7584500	7895030	8197460	6990660	7912820	7113550	7409790	6715100	7331570	6792900	7286960	7429740	7231600	7682930	7348680	5715330	7157390	6490490	7040100	6624730	7103180	7321660	6706400	7844090	7704830	7692850	6943380	5845810	6117950	7532010	6566950	5404860	6101890	7487690	7883260	7274780	7349290	7658060	8376680	5523920	6496560	6815810	6735000	6957430	6793290	5005210	7436360	6665540	7110350	7408140	6835530	5911520	6670300	7357380	7393630	6926380	7925640	6397560	5782070	6963040	6682510	7974680	7880710	2803840	6747450	7498220	7284320	7469350	6949140	7565750	5134020	7491430	7393860	7328580	7831590	3735760	6583910	6440720	7343010	6859410	7601360	7093780	7835870	7548350	7355160	7585490	5702360	7144680	7450670	8547250	7694680	7318660	7850120	7486870	6735810	7557830	7648550	7324040	6185710	7358300	8491460	7206660	7100460	7321810	7376850	8260890	7770370	8103150	8743660	7288290	6001720	7618820	6738910	6805310	7427680	7372230	8327850	8849960	7409350	8125380	7484670	8053260	5703630	6911860	7374480	7715150	6352380	5845030	6821450	7742730	8187870	8225090	8266830	6857010	6236870	8259640	7574040	7415040	7344530	8028190	7111460	5986800	7664770	7284610	5770830	8508990	5008550	7573980	8363630	7144920	8642080	7739570	7874520	7224870	5917900	7820810	6894800	8654630	7430890	7262180	7284740	8924790	8134480	8508090	7375620	7227250	3982670	7332070	8399110	7386620	6549380	7653340	7857970	6668250	8036460	7462810	7915730	8166890	9414040	8567620	7756720	8223950	7954770	7500940	7400780	7943230	7455830	7612420	7205070	8237980	7955930	7682930	7877830	7652530	8640380	6498730	8040840	7101250	8140200	7240140	8343520	7753820	7864110	7119600	8072200	8475680	8073610	7237110	7756970	6980440	7936040	6762220	8074860	8946500	8305520	7936380	7333550	7025210	7669640	8140550	6795830	7630940	6613060	5610590	5823630	7833710	7987160	7876090	8743090	7912750	8109370	7787000	7893130	7106520	6603200	7199130	6556650	5385620	7397360	7258450	7674620	8210370	3932540	6887500	7811360	7584330	7045220	7470290	7525230	5209700	5444040	7809300	6879020	8254180	7895540	5793900	7071460	7704180	7377700	6970800	6345850	7607110	4163960	7061430	7747700	8461070	8635740	6230910	7303500	6534850	7876850	7936690	7604650	7960200	7345530	8031010	4219250	4914310	6739540	5383390	4215200	4583540	4254560	4313300	5081040	3768590	4696460	5502300	1853020	2986170	4674000	3105050	3317790	2747100	2879760	2928570	2973670	2915930	2437340	4425780	4091980	5598790	6822450	5245010	4472360	4482620	4650320	4481350	4946960	4376590	4653590	4643600	2837570	3073440	3852660	3708000	4239210	3655370	3091890	3405420	3443080	2434110	3157060	3394380	2563790	3509120	5420100	4161260	4765770	4234240	2969280	3797410	3854900	3729170	3386540	3169780	2727240	3392120	5147470	4436630	4579030	4217300	3385270	4236340	3862350	3125590	3515430	4665780	3636090	3041270	4445840	4454380	4681650	4855280	4826230	4809370	4165970	4345960	4499340
Q8IXI1	9505830	9217540	9691900	8461880	9081720	8477460	9112550	9509340	9732720	10224400	9878970	9543070	8891860	8860500	9402650	8106910	8866600	9436640	8347330	8855260	9323940	8665640	8763960	9056820	9242360	8901550	8920350	9420000	7625310	8177100	8281780	8555470	9335880	8478230	8196750	8195220	8901100	9703290	8928160	8367750	8537300	8415530	7920220	8793260	8544240	9393530	8059240	8828030	8817420	8828050	9795770	8777820	8758360	8503740	17140900	12707000	9373200	9511750	8808310	8763120	8883370	9534240	8469090	8617950	7928210	8937560	7913380	8382470	9289260	8829520	8925140	9976200	9391160	9009520	5900440	8741700	8604540	8714250	8354730	8411970	9080910	9840360	9315340	8954490	9868930	8964980	5962080	7095330	8741640	9227080	7769810	8482510	8000010	9365640	8978700	9301270	9491080	9117350	8763900	9610990	9793600	8642440	9843560	9516020	9355470	9737710	10042400	9022260	8957280	8846630	8325640	8812610	9087600	8679800	8987380	8602770	9248290	9041440	8540090	8992500	9212840	9238570	8029060	8636620	9153840	8798260	8373030	8172630	8546550	9278980	8722820	8734890	8785420	9088350	8382850	8308940	8509420	8381850	8985260	8710160	10834500	8608290	8593740	9305660	8844050	8403520	8279590	8409030	7657620	8699900	19307500	10595200	8492070	8648260	9227960	9025690	8768630	8895770	8208640	7822370	8619590	8420860	8104220	8207480	8771920	9092750	8852060	9238910	8668500	9393860	5229720	8696440	8725310	8891230	8750610	8539170	9284430	11016000	8940140	9261030	9047040	9436500	5650510	6137930	8893540	9186140	8507270	7982290	8621310	8670530	8779680	9707130	9189100	9414880	9237990	8857820	8772540	8609220	8807910	9794220	9487220	9588080	8861190	8616140	8759820	8438840	8642620	8328410	9045020	7994920	8549300	8613740	7720730	9023250	8512930	8298600	8679790	8689470	8182360	7644740	8482090	8154010	8542150	8518620	8785890	8265780	9289280	8708740	9013020	9122490	8120690	8147340	8054870	8201390	7880920	8412100	10799600	8215270	8708440	8153470	8441250	9244600	8430890	8061760	8094000	7970290	13440300	11239500	8445710	8104240	7165080	8405280	8944610	8098670	8093380	8664330	7218860	8491700	8598410	8022900	8112420	8471890	8230700	8340960	5465300	8279520	8125640	8359040	8607700	7972260	8994690	10040600	8570180	8543080	8280570	9237410	4973030	5600260	8519560	8546750	8393500	8363370	8312330	8402900	8516330	9535630	9032290	9632450	8591190	8583520	8495400	8458800	9069100	8979220	8892520	9741360	8651720	8584550	8231010	8795390	8059570	8001520	8420660	8526030	7773280	8575410	7370370	8690670	8876970	8432970	8771000	9222000	8343430	7786390	8185110	7744940	9004230	7789670	8314060	7584370	7691520	8603430	8300270	8220080	8727980	7647110	7511660	7833220	8349450	7626190	10185800	7836660	9065090	7948530	9135540	7796780	8633910	8055400	8487270	7574090	15382200	10535500	8244730	8188370	7426490	8353800	8671010	8550690	8135940	8229200	8597700	8342730	8353990	7745280	8517020	8347000	8110290	8595630	8392150	8538950	5607420	8829700	8894340	7826870	9118920	8371770	8389950	12662600	8082500	8659940	7933360	8728390	5614380	6741400	7691280	8625530	8892920	8462760	8002170	8797480	8366470	8096200	8705400	8835950	9063140	8368510	8683450	8902660	8842960	9234100	8827890	9129850	9209190	8897340	7968360	8168130	7979570	7983140	8585340	7923780	8403610	8945100	7393760	8085870	8110850	8418000	7638800	7956070	8832270	7474270	7584850	6991700	8570340	7987690	8548580	8431070	8835900	7389350	8527320	7790700	8001250	8898390	8201880	8181960	8359280	8855190	8665910	7145330	7098670	8088530	7200040	8777530	7436540	7205560	8042880	8078910	19692800	17072600	7602960	6310100	7402540	8397220	8594520	8530230	8896110	8472160	7962530	7878410	6035920	7991760	8254230	8574480	8513750	7589810	7966030	7968250	6004240	8636130	7860740	8307040	9410080	8343200	8102490	12061700	7433430	8163690	8484230	8384680	8199510	6971570	8839250	7972110	8077960	8886100	8637770	8721770	8574500	8909630	10283100	9232160	8126160	9136840	8865820	9465520	9394490	9258380	8840540	8353610	9028680	8247110	9512800	8228420	7976050	8412340	7856770	7711020	8152600	7845340	7922050	8022010	8436510	8318670	8477810	8182900	8110480	7873880	8306930	8254670	8891000	8216510	8025830	8171580	8422010	8255790	8980610	8743360	7924790	7812720	8161960	8305130	8297150	7865590	8964320	7871060	8933720	7969930	8263470	8428280	8079020	8570220	8230450	8182430	17102300	14219100	8581740	9493300	8443390	8739010	8492460	8453900	7793490	8029520	8397500	7964780	7715740	8257640	8087430	8526120	8573980	9193650	8586890	7733250	6829050	8238960	8460000	7928860	10076500	8264670	8658200	10942300	7881290	8472520	8518860	8394050	5233380	6183320	8292730	8660190	8061170	8523970	7960710	8769120	8627940	8873560	8790140	8468180	8718110	8913170	8634040	8595140	9150600	8887390	9047750	8749110	9002470	8149550	8628440	8365560	8146770	8792270	8191070	8713200	8290210	8247570	8521510	8373810	8210180	8246070	8291470	8546950	8307210	8609730	9159900	9118420	8925880	8263860	8723990	8691130	8346470	8268560	8272650	8477720	8008860	9139430	8135090	8391000	8479260	8465510	8232950	8684880	8459850	8141390	8358900	7839960	8329920	8231960	8486170	8359380	8033620	7986460	7769390	8614890	8959790	9427270	8198120	10554700	8580610	8445670	7790390	8297720	8308880	8421700	8728010	9155700	9056290	7808020	8277030	8678910	7046240	8208680	8800180	8807130	8909930	8571620	8133480	11801800	8551100	9751040	8523330	8113110	7116360	9928570	10739100	8802090	8962720	8732710	9008640	8881570	8966380	9375090	8908970	8546410	9193880	9459760	8829940	8305410	8034170	8954750	8955800	9320460	9676680	8766840	8734950	8193530	8624010	8580110	8064470	8399470	8081510	7713460	8718960	8507740	8126950	8359140	7955900	8280580	8789640	8578760	8459900	8073830	8429270	8408150	8763870	8502350	8493050	8399000	8208130	7368300	8573640	8134830	7792600	8478040	8706980	8402060	8469060	8621190	8817690	8212050	8481040	7890230	8312590	8263020	8714960	8789850	8709440	7546290	8931970	8221480	8519210	9574670	8613150	12519200	9207480	9123850	8398860	8619340	7959420	8390200	9123770	8305760	8820420	8598070	8721080	8019240	7254310	9079920	8585580	8377590	8284170	8813980	8794410	11072300	8925740	8739430	8316430	8085500	7602210	9730540	9715960	8698320	9202250	8455500	9157820	8001180	8348420	10265400	9022550	9683980	9733960	9823230	9597300	9905510	10299900	9489680	9639370	9097940	9753050	8840240	8059250	8673470	8758680	7996780	9041680	9753130	8498280	8708920	9248620	7812470	8264300	8351720	8566440	9078820	8114110	9260610	9508140	9088970	8779500	9312850	8542980	8986740	9141900	9096340	9335790	9652500	8101780	8586480	8882480	9712120	8465350	8744620	9057160	8675110	9092610	9562080	8130600	9093510	7986520	7703390	8926400	8766490	8588980	7828260	8453420	9026820	9260530	9613830	8435520	18386400	8070180	8106340	8962340	8887120	8515220	8705190	10441000	9320860	8798940	8488890	9118010	8958020	6773940	8997250	8989380	9450490	8851910	8650800	9771340	30756800	8022030	9748600	8526910	8341740	6611460	9982710	10271800	9127600	9250850	10081700	8983760	8608540	8722390	9409760	9137760	9997540	9042070	9562780	9705400	8301790	9565800	9599430	9599820	9885850	9162990	9303820	9242720	9252280	9208010	9105510	9139490	9421870	8763890	9020150	9018340	8957290	9049370	8821200	9179460	9228700	7962500	8882500	9358340	8766240	9385320	9032670	8589960	8827140	9865140	9017440	8681940	9602630	8856890	9288160	9391380	9035950	9076850	9015810	9276630	9055230	9082780	8777880	8401280	8871960	8596670	8831630	9050620	8332380	8716840	8541170	9267230	8428510	9465400	9933450	8916400	17461100	8645340	9189600	8960660	8359550	9371850	8618940	10257800	9288480	9449790	8849350	9168680	9272100	5559970	8870600	8844580	8112100	8358780	9545420	8780060	9879950	9368300	9005450	9481440	8838650	6248920	9260240	10477400	9281030	9306200	9241940	9088580	9067370	8040950	8916150	9682010	9402300	9208240	8627800	10608000	9723240	9843610	9560040	9363050	9043640	9784820	8745980	8879620	8141200	9019050	8802200	8968360	8702660	8106430	8771280	8767800	8379190	8782860	8730160	8929880	8773510	9456480	8982190	9048730	9093900	9169100	8522300	8963430	8635440	8964770	8706750	9019970	9052960	8922840	9047180	9372690	8224960	8832420	8372630	9035440	8836780	9041060	8723460	7947540	8361110	8892570	9291470	9277720	9590640	8637760	8608120	9352110	8752320	8344790	8908850	9041390	12231400	9405480	9533870	9114260	8880070	8721760	8852770	11028200	8994650	8773510	8399280	9498930	8796940	7966320	8616720	9620760	8510600	8638160	9903670	8539580	14441500	9053640	9557390	8784550	8440720	7775950	10699400	10870600	9382440	9251430	9114700	9248690	9155500	9374580	10102200	9600020	10096700	10368600	10290900	9258700	9003650	10025500	9683040	9759540	10198700	9891190	8936200	9157750	9577150	8789060	8107460	9349620	9782990	9461170	9626190	9070590	9675730	9601330	10155800	9353990	9599940	8998190	9501840	9245180	9740740	9445530	9216500	8953260	8926060	9692940	10134800	9381930	9241730	10141200	8779620	8846020	8704880	9458180	9889590	9284170	9085070	9148510	8779680	9144380	8235770	9375890	9212780	9120070	9053930	8696700	9222250	9322540	8849070	9486560	9690530	9282800	12110000	9181270	9283670	9338160	8467290	8869720	9456000	9637810	9239110	9188220	8976060	9690110	9855580	6835910	8878990	9174760	8952870	9164540	9653340	8957210	8613370	9051510	9885870	9758000	8956630	7475890	10989900	10700700	9220660	9051540	9878330	9029340	9193530	9244760	8058100	7737040	8720770	8996650	7987340	7431850	7760220	8979550	8653900	7154200	8382400	8438860	6587380	6492980	8315810	7402640	6821290	6844410	6238530	8192410	6867190	6227500	6652820	8543830	8074810	9116380	9409270	8805020	7938090	8159790	8699620	9685290	7305770	7939170	8583980	7593530	7438660	6950890	7735960	7953660	8373440	7353240	6780620	7443610	7098180	5603540	7535870	6645710	6685210	6969440	7960830	7965000	8488270	7658540	6465160	8117530	7003770	6326090	7856250	6157610	7330670	7229870	8575090	8799970	7893560	7571370	7556580	9338340	7755350	6909060	7151560	8204720	8193590	7999870	9513380	9724270	9574420	9688050	9322770	9245420	8716780	9146060	8682340
Q8IXI2	4113530	4101070	3864120	3946680	3593230	2805670	3693460	3695490	3942180	4253490	4000180	4016770	3171460	2676330	3154910	3499830	3191640	3570620	2772440	2868930	3125770	3705810	2688150	3698520	2935930	3741880	3502840	3530380	3626920	3067160	3335430	3248560	2687890	3160660	3485240	3163870	3491150	3805550	2384530	3496600	2799470	2765660	3052840	3278900	3082860	4766030	2924100	3013690	3222130	2872480	3223660	3450170	3537360	2652120	8871770	3084780	4266600	4588430	3212330	3307340	2851560	3814450	3846590	3595790	3235580	3587880	3993610	3064480	2998660	3147810	3168710	4132440	3104930	3505970	2900070	2988470	3483640	3486750	2683400	2720100	2766980	3116830	3975790	3586510	4635070	3845800	2490680	3712430	3360770	3682990	2887680	3165890	4081840	3448000	3329640	4259250	3750900	4203360	4143370	4191510	4501680	4157360	4416800	4269860	3595560	4176800	3971350	3852970	4030410	3678660	3486430	3354940	3545810	3740590	3597350	3575170	3831690	3059220	3486710	3451380	3875280	3706410	3614510	3528140	3114390	3979660	3045970	3092570	3218810	3616300	3325550	3891030	2985050	3121140	3240870	3708420	2913660	3274860	3735090	3663600	5837930	3434160	3238930	3222670	3652490	3719440	3895830	3236320	2874720	3788970	9343230	3049730	4064400	4620600	3280720	3072790	3237020	3524260	3866860	3326460	3815740	3392760	4199420	3029710	3280650	3607510	3292730	3534800	3561460	3429980	1803110	3563740	3410830	3384160	3154700	3562580	3320640		4189800	3417810	3726460	3684430	2316550	3802660	3407060	3899410	3357980	3106470	3514310	3350850	3632170	4600880	4258320	4710920	4782820	5129550	4644040	4619200	4354160	4612810	4187110	4015600	4273600	3485450	2977250	3464460	4052450	4141500	3619380	3721860	3524260	3714080	3763720	3215860	4035960	2720770	3876990	3349190	4100530	3004590	3150530	3260450	2917430	3246220	3290500	3077490	3429320	3673370	3506180	3555330	3775570	3569520	3563280	3280900	3426830	3246950	4889240	3665430	3426750	3159800	3273660	3437530	3550920	3583760	3340550	3538160	3408480	3135460	3906600	3971300	3003620	3187620	3229000	3900480	3363660	3554990	3870270	3438450	3323690	3087710	3518360	2965800	3799780	3541560	2421760	3693010	3822190	3424870	2996200	3276380	3549290	3386330	3753330	3355960	3718500	3753830	2301900	3376330	3969050	3918600	3689480	3232700	2984160	3631240	3588750	4539380	4189600	4540200	4598590	4759130	4165990	4082870	4373140	3645690	4316960	4391260	4946670	3579700	3717190	3822670	4088260	3546610	3431770	3598330	3434020	4219900	3907350	3327810	3812280	3491640	3854370	3534250	4255060	3799910	3059730	3560040	3300970	3560900	2990810	3218450	3244400	4018990	3097880	3290660	3900640	3352070	3246740	3311850	2978090	3137550	4825660	3114750	3479780	3070470	3302470	2938430	3624450	3319860	3523130	3421160	4630430	3665490	3753380	4931420	3870040	2804910	2907180	3429730	3985260	3536730	3011010	3963260	4545470	3113780	3844530	3307220	3179940	3864810	2962770	3746390	2385070	3601230	3849890	3327970	3397740	3472790	3515310	3006900	3615140	3504090	4668200	3180750	2615650	3499410	3735090	3539110	3971270	3918490	3389490	3432040	3181280	3893150	3667870	4035100	4030090	3762570	4268950	3774090	3926430	3837430	3789530	3613200	4078760	3483590	3482140	3553580	3873550	3672340	3489480	3453100	3236300	3761110	4116810	3758090	3616500	2827600	3478430	3425960	3484070	3114130	3423470	3523160	3108050	3216230	3423410	2924450	3544130	3213820	3234350	3282270	3823780	3705740	3086140	2995130	3125610	3352190	3860450	3944660	3609870	2801610	3362580	3530300	3677090		3519450	3419910	5186770	4607300	3335720	3530580	2998620	3328560	2969830	3414370	3244880	3634800	3106990	3602890	3650040	3448200	2802380	3041510	3271540	3014440	3558730	3582970	2491470	3089730	3298760	3449210	3740740	3248230	3185840	3785340	3594730	3331910	3791990	3234730	3069780	3252220	3486310	3584160	3793090	2948290	2968880	3747910	3317840	3759770	4493870	4426320	4166140	4272810	4035810	4131520	4278640	4065110	4023440	3808840	4497150	3396430	3670560	3269670	3883200	3926790	3314850	3266410	3238940	3389790	4190210	3144590	3368170	3401230	3741730	3455540	3979620	3429080	3180030	3570420	3175310	3336640	3163950	3232330	3039830	3904380	3998620	3603850	3751930	3226330	3121310	3003960	3100220	3243220	4608770	3476550	3402680	3257430	3056690	3208600	3263570	3747520	3425490	3450690	4616570	3935490	4042170	4414240	2929980	3032450	3259750	2925290	3817350	2763830	3792530	3124820	3604460	2974580	2956350	3175170	3415910	2827740	3201640	3025950	2815430	3537630	3328550	3233430	3989450	3592140	3410560	3042070	3834640	3383330	3693150	3286100	2057460	3317390	3329670	3594730	3479430	3542960	3463020	3466710	3663460	4760810	4559000	4744100	5019970	4312950	5177600	4678560	3995690	4170460	4160960	4524820	4045800	3249630	3483930	3503840	3695570	3508040	4035550	3527960	3595590	3755960	3211280	2893110	3941910	3287660	3644290	4014680	3538380	3803090	3829960	3762380	4134980	3499860	3309860	3598210	4011110	3451450	3407080	4127970	3398060	3928240	3571080	4009180	3847810	4293070	3100730	3265700	3556060	3558480	3566560	3802150	3843010	3147230	3380790	4195970	3261040	3440950	4529960	3094550	3585220	4042050	3385210	3692180	3883090	3471710	3547770	3949530	3525640	3441190	5126570	4396180	3900480	3792670	3425000	3953420	2865680	3925560	3373350	3441600	3067280	4256220	3506480	6468510	3184000	4320870	3648080	3567360	3218990	5009630	5768100	3301580	3994530	4001740	3423260	3661400	3772160	4550440	4296080	4672520	4217450	4328980	4283500	4004900	4334120	4061170	4373740	4191700	4248400	3291130	3628430	3654420	3914160	3447090	4149640	3414610	3261070	3728640	3776310	3476470	3720140	3102980	3541660	4406950	3407630	3473640	4049680	3168830	3521020	3186870	3081580	3391460	3139340	3454170	3788790	4014610	3670470	3612430	3095330	3388020	3850780	3811030	3327150	3251440	3392640	3556140	3797940	3480570	3797230	3474160	3590810	3805800	3519440	3338340	4813230	3256910	4244500	4020980	3483870	5555780	3802640	3791080	4011300	3577820	3211540	3577500	4878910	3929990	3463830	3876930	4027440	3481970	3109020	3307900	3193530	3477000	3586590	4040520	3349270	5881260	3208310	4499510	3920420	3570180	3222400	5055740	5461150	4027210	4088200	3544340	3106380	3819960	3489000	4351930	3978540	5134070	4460460	3736010	4109880	4376370	4057140	4334280	3359400	3374440	4542570	3198960	3642030	3339430	3227120	3239650	2737560	3211500	2537190	2901420	3246260	3282400	3242300	3199500	2702260	3526640	3577210	2878670	3467050	3006510	3201540	2867570	2730420	3171540	2983000	2684910	3064520	3898650	3518370	3714030	2842290	3785120	3305710	3087080	2956940	3510970	3231570	2945130	2958740	2927410	3087850	3444490	3254760	3465740	2706890	3651460	5437190	3484000	3666690	3169900	2624250	8534170	3714360	3006970	2852830	3413900	3250160	3403230	3963620	4070160	3228600	3059630	3059260	3396630	2408660	3484880	3188710	2852340	3537940	2786740	3351030	11496600	3357730	3488580	3014300	3263010	2858650	4689070	5416290	3140740	3551200	3485600	2612690	2778150	2993280	4049770	3715620	3557020	3872540	3581050	4474290	3759370	3745800	3771560	4095450	4421830	3979400	3290860	3326270	3165630	3406250	3443050	3976090	3382450	2751980	2975810	2989690	3202440	3656370	3636910	3475930	4103870	3154400	3218960	3597820	3028590	3310360	3223460	3193420	2999640	3091530	3214040	3460160	3628860	3845960	3167950	3182090	3971020	3716270	3705400	3013740	3020940	3331600	2915120	3251140	3699640	3109500	2879950	3471500	3342060	2847710	2876100	4581900	3117800	3531940	3240030	3694880	6020210	3964950	3289530	3061080	3532390	3017000	3256990	4626200	3693650	3201610	3805660	2928590	3728350	2264370	3162450	3284090	3327840	3585600	3872930	3076230	4887240	3327570	3077860	3134580	3704580	2933090	4910310	5181190	3036260	3340450	3172180	3074410	3356150	3461080	3965800	4675950	3983200	3828200	4056720	4095820	3793550	3777050	3903440	4222250	4047480	3798670	3223720	3621540	3258900	3330630	3157510	3817020	3538290	3041110	3201080	3152830	2983280	2985160	3165900	3166350	3479370	3161150	3299380	3402440	3148190	3737230	3140940	2788800	2843450	3432100	3275340	3535630	3581070	3770960	3169310	3149170	3577060	3459720	3594600	3099490	3023120	3370580	3257550	3107100	3041330	3281990	3078600	3066370	4132500	2964180	3054660	4551860	3027800	3784090	2728570	3177900	6715430	3395680	3201180	3243120	3438850	2792870	2707510	4987140	4310160	3061950	3248300	3340060	3319100	2744080	3356820	3435070	3323190	3040190	3835430	3342350	4369360	3465110	3321570	3040940	3233130	3347520	4488210	5455830	3590630	3238490	3110840	3443260	3023590	3723200	3534540	3531510	3881660	4352550	3695060	3923760	3400230	3275470	3358130	3471300	4011790	3311410	3442190	2930280	2846280	3114430	2472260	2959490	3181710	3334320	2875250	2609060	2801650	2969750	2799640	2600730	3119350	3175980	2782440	2764480	2916650	3379340	3462250	3098670	2794600	2745470	3033610	2624930	3781490	3065060	2971490	2835250	2479040	3407160	3371630	2677450	3457660	2991440	3335700	2596010	2962800	3372120	2967220	2834800	3168240	2911790	2639940	3773670	3082690	3341620	2861140	3006280	3635680	2981520	2874120	2455640	2873800	2956660	2342230	3828970	3850090	2958160	3148860	2891800	3133370	2445810	3201170	3064480	3141740	2961850	3002020	3455450	5238450	2717420	2719030	2916930	3457820	2485870	4079560	4363800	2851110	3352370	2908840	2721090	2726680	2833390	3289530	2734590	3185540	2676600	2798970	2982160	3344600	3392480	3433900	3669180	3395310	3794140	2540950	2798320	3120910	2575210	2513160	2685160	2761150	2575360	2912400	2825790	2795550	3055710	3208110	3491050	3476730	3136510	3408280	3103990	3284500	3150730	3486830	3178500	3709630	2614190	3108110	3022880	3229390	2751530	2774930	2587370	2715320	2725510	2803750	2448200	2896510	2804110	2719860	2805280	3644350	2726170	3206910	2587480	2726130	3275690	3035880	3543160	2864720	2721270	2941270	2620120	3279960	3157720	2796170	2605350	2968590	3190090	2846310	3035060	3370610	2839520	3385150	3332800	3934800	3503240	3264420	3481150	3520080	3547310	3987800	3784530	3294160
Q8IXJ9																								10236600											11251600																									13405200																											12598100									9684700		10009100																13629300												9585030											15743600					12226500							14059200	7928340																					11679000																								8606790								11786800			10841800							9831290	9996930						16103700													14065200							16863400			18496400		10693300											20691000			9612080								9855920			13737400				19226300		13740800	5012190					14493800			8060430											10757200		9835840											13095100				9530130										8093560													9806060	15769600													13787600											4272590			15101900													10932600										5972740								10101700		5866540		12712400					4843770		13378500			11102100								9803950				9449510		12447200		15491100	11817300		4973670	11833800															13466600		7193220				6426210	15882100							11417400	11504500			7848670							10595800																										14408700			13594700				10575700						16976700			15050700											15644300				11156700																	10817900	14167700				16827500	6631970	13607900			16513400																13332400	9778450																			13864600							9818680				14133700			14706400					14513600																			12862400																			15677400	10271700		11604800									16521500									14652100																						7496420									22119200							10802400			7634750		22404400						14802200				10895200																														9214870						21974300									12010800															17484700																							10777500		14420900	14420800						15640300																	13245900					17178700																			10672100																																	10681800		9770160																																																														11422300							11886700																11211400	7390240		14491600			12789100		14080300				10982800																																							15363700												16974800																													14251300								23073300													12852900			13181600															10803900										13787600				18982900																								9233050						18368000															5701530																											10928000														7060600		11459600	8159780	10428700					6788820								17656000	7440680						9438450
Q8IXK0	6201030	5710000	6647520	7232000	7286420	6300940	5771410	6402160	6298790	6340320	6067280	6792230	4700390	4477080	4493450	5291030	4681480	4692520	5094280	5438060	4729960	5187700	5228020	4528610	4437910	5635720	4814390	5574600	6521760	5143140	5332380	5085220	4856030	4576630	4825050	4828580	5343620	4687150	4880020	4861000	4600410	4620890	4523370	5253350	4578070	7966480	4564040	4608550	5419260	4397690	4924460	5224670	4608830	5273860	6851560	6748010	6709570	4933850	5939210	4894080	4681540	5072040	4826310	5433620	4866570	4996450	6614030	6399310	4635650	4949810	5163070	4674740	4598340	4905200	9415520	5083880	4757730	4768780	5618760	4972010	4441900		5693110	4973920	4631450	4944360	8528300	8558690	4520980	4633610	5083230	5089600	5232810	4908700	4723980	6510540	6520560	6483570	7503580	6670480	6273380	6247520	6819410	6357730	6688650	6430090	6716550	5230570	5299690	4795910	5124030	4698540	4664680	5165740	5210330	4392680	6786440	4722220	4801000	5024770	5931420	5444640	5582470	5852710	5141060	5648970	5060570	4596940	4665820	4800550	5271800	5973830	4775490	5249450	5380970	5171760	4991170	4579630	5013720	4811880	10230600	4894910	4815740	5015480	4708760	4935240	4885390	4743090	5115260	5130800	9667160	6881250	6458930	5166710	6857950	5461450	5010590	5023660	5592240	4590550	5034770	4680480	6964140	6391840	4815280	4872680	4757300	4876600	4975810	5117980	7573240	5057520	5005520	5302760	7024360	4994890	4631660	8160370	6673430	5385310	5064750	4906060	8230800	8580100	5066220	5304440	4826140	5041080	4892880	5258930	4611960	6506630	6360570	6538310	7824760	6702240	6546960	6695780	6234480	6766860	6957010	6833060	6438330	4804050	5054620	4809260	5978380	4840500	4964140	4751890	5356770	4597130	6443910	4997740	4970990	4776100	5585340	4765500	4969890	6162090	4765650	5669680	4775270	4950410	5197750	4684690	4889400	5440280	5129010	4801440	5128960	5292820	5225710	4910070	4981530	4861820	9255080	4954080	4688870	4784820	5303130	5017090	5063430	5585190	4868340	5870810	9756130	7495070	6565780	4899670	6508400	5367990	4679330	5273610	5119440	4793490	6533830	7009860	5128380	4879280	4854890	4835030	4854820	5032500	7956330	5361430	4662460	4977670	6580010	4967080	4916130	5750310	6232620	5572570	4723680	5105060	7165570	7441240	5004540	5159170	4734340	4969340	4866550	5497430	5077090	6398720	5869190	6097920	7645210	6734800	6102140	6384930	6658130	6316810	6451900	6228670	6392340	4197820	4688630	4613860	5188940	4554000	4745670	4833240	5176730	4506100	6523770	4766280	5232620	4841160	5280430	4662650	5875650	6144750	5194860	5730070	5289440	4807030	4415330	4836130	5042430	6148440	4670330	5089260	4847350	4695680	5284910	4972920	5019710	5139090	9356060	4913750	4099810	5507490	4955640	5001200	5143490	5056430	4784260	5209440	7340380	5451660	6323420	5514900	5831460	5261520	4999030	4777160	5567690	4702170	5084350	5364800	6593090	6812250	5034900	5361240	4986080	5517740	4885140	4978430	7927810	5045160	5135360	5167700	5849900	5055810	4588570	9434010	6032180	4890920	4875360	5308150	7856450	8519130	5183060	4969720	4596420	4773520	5198040	5096090	5069130	6726250	7209680	6249020	6582070	6329270	6558100	6869860	6794010	6909690	6674800	6671640	6252530	4938840	5238490	5060110	5343180	4901340	5008200	5032510	5450070	4776510	6373940	6199170	5811980	4935630	5488660	5233400	5132430	5076490	5364980	5481970	5281350	4675160	5258600	5052490	5397230	6480180	5269610	4503120	4722260	5767410	5575790	5185420	5386090	5051190	9946870	6847830	5687300	5355870	4991540	5049520	4715200	4401730	4957850	5340920	9068240	7656680	6952560	5836380	7896870	4830100	5486800	4774510	5113970	5015420	5241820	4622640	6064320	7614470	4975250	5209130	4629110	4865700	5610990	5130740	7752480	4988070	4758610	4961350	7306470	4594750	4666380		6480620	5264170	5304870	4847280	10030300	7720830	5215890	5194170	5165560	5094570	4652640	5137010	4564280	5918200	6111090	6190240	7321880	6489840	5802410	6191780	6056170	6440260	6419340	5904250	6192140	4392430	4508700	5092030	5355530	4789830	5250320	4856180	4965300	4434160	6274530	4757660	4936470	4767740	5612000	4482030	5592150	6017210	4898880	5477040	4983040	4954790	4664060	4547710	4789300	4976440	4620680	4338830	5106720	4881140	4816700	5276230	4924500	4640840	8391100	5357200	4791620	4559720	4215970	4411800	5284830	5323550	4672050	5648600	10199800	9378700	5860740	5530510	6576260	4977870	4731680	4270400	5640430	4825260	5042130	5115820	6954500	7124680	4763040	4525630	5315520	5002280	4459010	4358990	10322000	4491440	4941700	4504510	7169450	4921670	5018320	6565570	6000750	5234880	4862730	5242360	8095990	8050720	4563250	4951620	4923600	4904330	4717340	5325800	4839630	6034950	5884240	7142740	5554220	5704300	5869010	5876680	5881760	5608190	6058480	5510350	5865980	4223230	4571300	4995260	4208580	4176560	4335600	4262110	4342520	4319160	4356820	4746850	4496720	4538660	4645690	5944870	3851850	4511900	4780900	4416900	4329040	4159530	4344830	4411140	4297290	4281670	5018280	5075360	4187820	5184990	4043980	4597530	5772460	6230060	3988940	4317100	4216060	4169190	4378220	4856500	4485480	4366790	4388460	4574580	4385520	5769040	5442630	4274440	4579730	4973740	4140230	6888970	4125470	4030560	4064250	4031720	4780780	4419850	4207990	7181010	4081430	4459080	4236720	4740760	6224200	4311840	4171420	4418500	4341910	4715760	4121020	6954650	4865070	5635490	4535570	5069820	5368450	3902650	3899070	4476650	4469480	4623930	4527800	4254760	4951990	5755950	6548400	7290800	5898110	6110460	5953670	5817540	5776410	6082270	6255140	5839170	5843310	4528650	4753860	4819890	4778440	4545390	4651680	4468320	4077380	4418150	4154700	4197700	4394170	4268900	4945350	6125940	4656000	4255960	4513810	4209100	4234350	4074060	4530670	4697350	4121410	4118580	4806390	5321700	4257860	4833700	4419760	4729280	5943150	5976620	4303810	4276990	4101880	4441770	4222280	4976280	4345110	4638000	4629970	5064320	4258540	5607040	5340690	4193550	4849010	5639000	4539340	8145940	3865780	3811580	4231020	4109970	4403850	4548730	4196140	6929950	4600670	4189960	4092400	4471570	6473860	4585650	3864200	4521930	4507300	4489970	4575480	6409590	4894920	4472720	4151670	5511520	6026800	3931310	3607100	4297110	4332480	4287960	4109870	4538850	4613700	5877810	5924000	7045920	7189080	6705450	6248800	5751340	6007950	5652420	6206580	5333280	6094250	4159480	4223400	4065700	4322800	3820510	4592090	4422540	4446080	4441650	4701680	4575180	4378430	4493320	4486800	4769040	4858790	4819300	4539920	4356520	4271390	4271970	4625510	4114070	4513950	4461350	4446050	4630050	4808380	5688330	4392800	4583380	6116570	5964890	4254910	4028630	4531140	4662870	4380400	4229320	5082830	4715770	4521260	5306720	4602340	6150580	5947240	4514910	4772340	5237660	4598680	7227340	4601120	4744870	4715920	4367630	4853990	4324060	4379790	7083280	4274820	4589700	4419860	4283700	7585780	4368570	4376010	4353470	4331410	4642340	4459830	12785400	4924560	4547550	4287870	4419410	7112560	4054220	3841720	4431740	4662880	4501850	4428630	4369080	4611570	5632620	5710550	5961270	7164300	6018680	5838290	5617460	5625420	5750990	5599350	5682880	5654630	4270900	4680110	4011460	5022370	4355100	4504420	4842670	4656650	4367270	4383190	4778500	4441140	4538750	4320960	4438320	4891790	4781360	4846700	4352320	4121580	4339410	4823940	4583600	4629310	4081820	4067600	4069120	4936540	5842330	4529760	4548860	5866940	6133890	5041980	4476890	4226280	4048550	4368420	4208740	5039460	4485110	4479540	4920020	4181980	6280490	5695410	4275660	5216800	5594340	3928750	11622200	4741760	4522500	4172980	4286700	4552280	4374610	4483390	6746480	4293280	4675180	4231100	4423650	7835600	4603980	4503470	4392460	4737030	4794020	4770930	7531340	5136610	4248350	4472830	4847640	7690970	4454870	3424660	4296250	4439480	4542370	4130070	4386400	4728530	5323440	6194460	6716820	5504690	5689570	5923660	5225610	5799170	5759040	5464730	5352180	5388160	4234440	4586000	4835580	4062390	3850650	3846680	3977810	3739000	4006760	3932920	3997930	4336220	3752720	4504750	4958630	4180250	5760800	4346470	4622240	3896840	4155030	3858890	4505820	4171890	3998270	4392400	4899300	4316340	5291150	3927970	4350580	5148260	5863870	3821400	4157460	4200260	3805420	4190140	5011580	4232490	4324900	4174260	5014910	4163250	5311520	5269680	4479590	4572770	5331470	3957540	6513930	3944030	4427860	4296790	3840690	4431790	4083760	4614980	7255170	4112460	3879420	4390180	4456840	5373510	4277070	3836570	3853940	4112250	4739990	4490220	6206730	4531070	3721340	4076980	4570730	6019170	4168980	3996980	4034130	4378880	4302150	4244320	3589580	3934540	6007980	4888470	5213550	5336420	4955350	5709590	5043520	5160080	5213290	5604780	5440880	5263440	4224390	3539930	3951750	4241850	3702500	3638380	3988180	3790110	3937990	3937520	3670420	3877880	4104500	4382930	4596380	4131400	4140980	4394320	3759540	3798020	4471140	3874740	3902300	3954580	3813980	3956470	4262140	4304060	5099560	4171340	4746870	6068360	5721290	3772440	3975120	3714790	4066770	4024830	3671750	3753140	4166790	4010370	5116710	3881260	5781370	5922530	4044090	4427380	4629190	3569330	5580480	3939000	4137800	4356630	4046920	4413480	3819940	4130070	6649220	4102300	4386170	3847190	4022810	6930520	4033710	3680400	4001440	4067990	4863300	4269520	6834590	4709900	4223390	4050660	4072370	6482800	3833450	3662180	4029700	3909620	4184630	4286580	4084740	4327690	4833230	4454260	4869690	4581690	4385200	4433100	5544850	8086170	4882280	5826820	4861580	5304420	5214660	4492770	4712990	4430500	4064570	4768880	5551640	7441480	4659000	4403030	5143500	5006260	4716040	4692690	4371210	4748280	4765460	4740660	4888010	6927280	4790580	4896300	4985170	4183600	4735640	4324230	4066910	4232770	4359230	4912630	4732530	6794990	5164640	4603600	5178350	4121130	4824240	4272070	4537430	4473400	4652200	4747460	5195500	7606030	4625380	5525010	4530360	4470370	5108070	4468590	4948370	4211990	4701290	4371950	4977370	6784410	5333700	5310750	5004260	4861360	6237620	6408150	6461880	6122790	6042300	7235900	6539360	6627870	7221860	7064980	6508830
Q8IXM2	7127020	7199840	6959860	6488770	7651380	6307900	7236060	7186310	6856570	7567570	6958290	7047460	5189420	6344760	5825880	5220840	6042730	6099190	5971690	6090950	5794050	6307960	6290180	5935540	5518330	6216930	6043380	6314930	5968640	6669440	5793540	5796250	6149940	5968990	6005990	5709750	6609840	6550980	6595080	5832470	6130760	5905370	6004070	5788060	6299960	5058560	5554600	6142800	6498750	6610910	6625530	5610730	5687850	6044950	5917910	5761850	5971860	5788730	6013100	6078870	5903060	6191900	6307120	5050490	5687770	5495570	6082030	5714770	6695950	6039440	5724960	6076070	6388950	6491810	4512270	6514900	5786050	5456280	6716970	5753140	6014540		6158980	5959390	6685670	5948480	5268000	4090190	5689980	6541010	5681110	6730520	5513600	6063930	5915460	7365930	7220000	7417070	6784830	7060980	7547260	6773020	7204880	7547100	7502990	7078780	6973250	6358180	6657490	6752840	5422820	5878780	6223710	6205930	6039560	5955980	6143430	5754770	5374500	6185120	6698540	6550740	5900320	5714490	6024470	5858490	5438320	6098180	5639210	5562590	6291820	6635140	6413680	6376810	5432360	6270150	5153820	5699560	5813880	5688790	5626570	5316250	5813720	5974520	5180560	5927420	6414060	6140740	5829320	5993340	8632280	7137020	6339290	6079790	5746720	6570630	6284610	5633150	6318390	5538350	5545650	6083430	6190460	5695390	6213390	6166640	5425660	6110360	5446720	6105300	4151700	5858600	6143680	5931530	5440850	6245740	6257480	10407800	6048650	6135500	5923140	6139690	4078610	4335750	5813800	5680540	5639730	5992980	6592190	5850460	6284240	7072110	7344130	7542680	6439240	7113540	7491440	6686930	7458930	7269450	7600070	7334480	7055600	5663380	5468440	5526850	5764470	5947700	5499440	5891800	5986060	5185370	5438160	5777490	5889310	5924140	6516020	5629970	5647140	5931900	6313760	6119330	5780940	5405950	6551220	5814990	5759740	6088660	6193130	6243030	6146050	5737600	6135910	6069720	5696120	5937610	5664140	5607900	5996380	6037290	6025870	6304450	5944690	6316890	5920060	6333820	7797670	9471780	5812990	5253240	5038170	6223700	5754260	6581890	5953370	6162020	5452790	5592320	6170400	5789770	5586730	5950970	5407650	5407560	4087400	5735420	5460430	5954710	6406290	5381380	5881590	7306450	5405770	5979720	5469390	6102640	3417920	4428190	5814060	5609470	5554310	5594060	5729600	6214050	6068110	7832490	7513520	7120620	5983920	6749360	6692160	6844190	7362920	7040510	7389850	7163280	7293950	6363600	6194470	5347780	5701080	5876380	5568800	6215670	5916220	5630950	4752500	5685510	5642130	5594880	6298070	5877440	5767890	6153290	5363030	5455740	5300310	5516260	5937090	5702160	5721730	6617830	5416260	5817330	5991310	5287040	5700000	5664140	5062560	6083130	6953840	5798600	5715230	6020020	6175560	5513350	6098610	5763580	5704740	6164000	8278920		6150700	5082500	6276600	6205450	5830820	6220940	6090510	5977240	6000440	5878390	6014710	5942140	6103880	5211090	5990490	5725570	5678420	5264480	4524260	5845810	6142880	5905110	6682960	6206100	5681900	10058600	5206320	5408700	5949740	5937590	3876360	4169500	5500770	5873640	5280490	6098520	6717770	5895550	6057430	7040350	7225130	7167630	6600330	7828100	6670640	6774460	7812240	7264880	7242150	6868860	7160130	6195660	6205410	5868020	5468190	5834360	5140470	5615560	5980830	5623140	5367390	5380730	5227730	5549520	5294840	6107890	5887580	5687050	5499130	5506810	5840730	5497850	5684790	6415300	6603880	5637170	5287020	5828570	6346690	5457080	6089680	6189920	5240230	5804290	6424840	4564390	4701120	6250340	5272830	6119850	5839450		6314780	6032750	9595960	9070140	5588960	4267060	6106740	6122860	6236090	5551420	5850510	6369140	5845420	6832340	5189290	5374260	6443640	5335820	5591430	4987990	5427010	5359260	4373360	5950710	5597590	6506280	7613810	5635820	5707420		5863170	5666980	6248730	5397690	5550760	4466250	5731830	5966380	5774210	5678500	5684820	6092630	5852140	7073300	7597040	7597360	6790630	7546340	6892330	7051610	7489260	7706890	6630830	7091490	7395200	5784880	5712610	6274010	5364410	6088220	5916020	5703010	5528800	6096420	5882360	5732680	6130750	6227830	6248060	5778870	6336020	5698980	5700730	5772810	5719370	6375720	5893640	5671860	5793580	6019700	6426950	5853790	5741700	6134480	5812760	6117460	5943270	5590790	6226260	5653990	6156780	5921010	5572250	6051390	6059040	5849870	6092110	5888140	9559520	8837030	5689930	5471040	6463360	5688730	5583110	5750890	6470490	5628220	5919380	6231510	5716680	5426550	6042570	5806270	5350320	5810350	5732510	5690370	5984970	6167490	5604430	4987520	7706820	5890420	5822630	8924120	5822940	5458010	5571190	5787350	4065900	4638040	4963250	6107480	5670430	6288870	5923450	5807220	5538140	6400990	7058830	7042030	7430550	7121000	7816850	7514710	7981760	7414870	7377320	6860350	7629420	5849270	6549300	5640050	5564280	6119780	6170820	6340620	5933980	5814000	5879590	6121740	6245600	5848960	6204820	5665310	5592550	5583090	6395370	6438870	5767820	5871210	5656530	6306170	6026670	6165010	6153340	5750770	5988810	6529890	6039480	5400590	5821450	6176750	5845030	6220300	6179120	5917870	6559560	5523780	5969680	5759590	5656090	6607490	5609330	6657860	6113680	6087790	6339660	6281250	5685200	8533950	6473820	5909470	5743510	6555380	6462060	6112700	5902610	7007810	5577490	5395950	5843740	5483910	4623720	5533030	6060410	6019510	5737050	5927910	6106910	8149500	6074180	6293560	6110960	5502300	5569510	7201230	7766670	6115670	6338670	5991040	5606380	5870680	6055530	6958820	7324720	6961710	7122500	7144210	7013530	7149730	7308920	6943320	7401700	7242190	7517640	6770430	6275560	5304430	5926910	6670320	6058150	6866010	6151500	5918660	6136390	6414980	5819860	6007150	6172730	5724050	5587390	6694200	6037130	5977120	6213260	5224020	5773220	6205160	6291880	5747180	6286300	5783820	5803980	5959710	6116450	5144980	5792990	6409910	6375770	5952420	6244930	5921950	5759780	5943650	6285850	6127300	5808250	6422240	6330750	6035330	5956600	6302560	5831340	6774780	6220870	6790780	6348840	5915930	6546210	5827580	6141530	6681920	6690060	6161480	5076830	5794470	6022960	5887170	5136210	6447650	7129200	5602000	5824560	6177120	5972080	6745580	5819130	5742080	6321530	5742860	5193970	6876240	6046300	6243020	6013800	5739750	6095600	5811090	5848220	7534310	6552690	7366560	7049830	7949340	7482210	7375490	8048880	7204790	6908530	7092710	7482430	5997810	5788290	6060810	5880630	6302680	5977400	6613120	6116160	6229000	6125320	6365700	6323790	6909300	6108050	6217940	5709940	6526200	6433780	7365320	5926760	6458850	5633380	6748470	6312170	6072380	5965560	7238400	6031460	6180260	6659450	5593500	6329490	5958250	6102940	6310300	6192810	6076000	5864580	6314090	6614010	6050560	5567800	6017500	6251870	7048040	6177050	5916180	6000960	6801610	6107460	8883230	6359200	6215440	6029830	6690020	6246200	6283980	6105920	7262980	6041800	5813420	6203110	6226530	4928510	6327250	6198880	6475290	6271230	5935940	6027540	12061800	5773730	6614540	6093910	5914380	5337020	6914350	6705970	6058330	6130480	6470370	5767180	5986790	6507640	7663470	7711770	7729050	7238750	7130570	7079370	7126250	7184840	7554550	7930180	8143170	6901960	6554480	6153340	6941120	6174020	6964650	6315210	6761980	6295590	6155360	6381640	6246470	6309410	5850020	6581500	5583140	6134880	6316240	6403760	6447220	6140880	6015600	5824810	6386420	6742710	6770690	6478510	7221110	6212160	7031690	6307590	5902920	5844660	6762610	7069870	6712160	6688410	5957480	6746820	6407080	5835650	5757500	5705460	6191660	6407400	6798860	5999210	6196790	6105920	6950470	5857440	17708700	6323620	6444060	6514310	6298720	6637030	6979620	6665300	7055840	6244150	6074750	6666550	5952500	4037660	6276100	5989370	5962660	5442610	6445990	5919540	6624590	6013420	5871980	6698910	5734540	5213540	6441650	6108460	6399150	6567850	6042160	6440050	5842410	5219560	7431870	7533060	7280460	8041850	7399500	8537640	8036760	7773390	7971100	7785430	7303600	7818250	6384140	6791300	5687350	6145230	6755650	6305430	6696510	6193080	6500250	6925320	6442070	6859560	6704430	6772560	6103820	5836570	6434530	6990670	6894810	6287180	6456100	6695960	5990150	6868280	6639290	6250970	5692060	6251290	6975170	6706500	6100310	5676430	6637220	6364510	6223630	6669780	6595910	6362760	5882370	6720360	5783990	5903450	6430200	6292060	6978220	6536110	6484880	6353360	8854120	5673780	6867110	6344420	6417390	6233290	6279070	6841210	6569870	7175030	6409490	7129550	5636130	6167370	5697760	5850620	6402760	6788970	6132970	6763880	6536260	6892200	5234290	6646450	6035040	6017840	5516380	5808290	7659040	7325880	6816830	6519910	5941730	6336310	6070960	6718420	8176160	8230210	8277270	8489190	8652690	8351790	8341980	7383640	8324170	8381310	8236300	7922520	6775710	6557350	6302470	5814660	6450670	6732560	6988210	6665460	6454200	6488090	6986620	7120670	7943460	7047140	7066710	5841870	6644870	6470110	6976360	5972700	5833200	6176860	6308220	7025600	6558020	5928580	6136750	6350730	6379900	6552850	5810030	6871870	6884740	5844210	6745290	6517420	6331970	6535150	6154650	6472370	6803240	5929680	7001130	6293980	7501660	6104970	5994450	6734000	6792800	6660770	8431410	6850210	6514640	6489270	6660940	6996300	6262140	6701460	7558070	6666140	6188530	6184640	6152530	5551760	6137640	6157100	5722130	6707360	7098420	5989840	6997250	6463580	6387660	6472310	6330320	5751880	7620670	7883270	6889210	6476340	6409810	6775820	6220730	6438530	5449210	4721680	5550230	5611200	4578780	4892650	4753780	5251670	5016170	5427380	5109570	5513410	4155620	3563740	4440600	3744950	3929660	3618260	3988260	4997090	3931110	4142270	4007670	4551740	5168300	4931650	5452930	5247660	4977740	4674010	6174420	6693060	4654520	4699600	5093460	4865280	3942170	3591950	3786040	4785300	5743050	4685940	4117550	4897330	4327340	3359650	4134150	3781730	3813500	4310620	5346490	4573400	5502190	4890990	4228700	5718270	4879750	4570470	4550670	3643590	3939710	3500140	4781030	5412950	5233690	4715190	4768000	5533800	5340130	4252230	4722580	5087230	4786380	5562470	7550780	7410370	6767340	6707830	7059570	6997800	6948170	6115170	6076680
Q8IXM3	8172460	8117860	7151520	8133060	7586830	7225550	7206380	7697100	7595390	7942470	8095160	8952270	7804830	7490360	8347780	7815430	8222220	8068730	8542630	8186790	7749740	6573640	8343780	8354470	8705970	8192600	7814700	8883680	8373370	9017680	8915410	8720730	8114160	8119390	8178570	7912480	8469150	8553820	8287360	9040180	7491730	8622030	8260140	8591130	8136820	9006630	8408810	7838390	8021080	8099040	8176350	9053890	8083710	7937180	17375500	21387200	8520560	8920820	7825390	8170680	8013560	8379130	8996280	8149380	7708970	8463610	6330280	8325880	7974870	8765230	8323620	7702190	8320660	7789840	6551170	7670770	8266530	8869190	9311290	7525110	8557940	39296200	7972090	7836410	7846780	7738640	6550570	7440460	8410960	8050280	7480580	8560200	7918930	8831210	7500860	8161320	7896910	7954280	8633060	8000090	7041260	7613660	8220880	7544510	8428590	7596010	8289360	8883330	8917700	7880230	8311050	8007360	8667470	7937060	8475820	8689820	6969870	8535290	7879660	7819120	7709470	8828310	8861000	9023200	8352880	8094540	8898270	8794780	7265310	8345230	8582360	8045640	8936340	8725280	7800830	8358050	8544110	8649830	8324770	7576930	11758000	8711560	9327590	8233080	7919640	8055010	8411160	8501160	7903430	7534930	22168500	10606000	8158190	9078910	8357430	8310680	8379930	8489880	8833480	8302080	8462690	8611570	7087100	7881790	8396010	8974510	8148890	7939500	8204740	8445050	6187430	8197310	8103280	8913720	9898420	7932030	8803080	16780200	8733050	8153180	7900660	8266140	6405940	6671640	9558290	7720400	7739870	7916240	8083740	8895570	8378800	8082580	7514400	7938160	8717580	8487630	7774550	7553150	7836840	8046680	8931550	8733350	7561670	8415550	8073130	8050770	8337510	7178930	8151580	8283560	8555210	8157850	6237900	8591770	7743620	7574230	8569600	7723730	8098820	8106760	8573050	8335760	8100230	8802400	8606120	8552290	8039130	8355130	9039060	8268890	8115120	8967090	8019880	8352450	8081930	9663540	9475600	8440740	8434840	8571300	8269710	7896150	8080630	8416880	8091740	7335620	15487100	11092000	7495570	7792690	8721900	8009930	8038220	8221700	8171200	8267470	6806590	9230630	8288700	8534440	8375620	8617770	7925090	8257110	5775620	8058780	8086690	8532500	8079160	8153240	8066440	50552600	7837120	8708200	8240660	8303330	5130130	7222280	8860860	7615240	7681920	8287770	8279360	8733470	7948680	8687660	8412400	8094500	8808140	7916030	7811750	8122990	8105740	8063490	7858200	8030580	7389120	8372470	7896830	8269240	8712650	8031540	7667950	8344580	9033960	7960000	7543290	8152540	8300080	8503730	8339520	8785850	8889670	8149260	8895860	8051870	8451420	8224130	8164630	8339690	8304760	8162190	7813720	7758960	7735820	8037700	8784720	8062850	8018980	8272210	10652600	8431200	7898880	8029900	8174110	7935030	8193880	7745290	8452420	6874830	14584000	11721500	8202210	7135220	9969100	8340900	8208400	7980410	8881760	7488180	7959090	8434610	6701170	8450860	8373740	8627600	8072200	9043740	7865460	8466380	5310260	7938410	8219700	8200080	8966700	8182200	8512060	12682300	8411320	7541800	7259250	8487410	5930710	6701870	7770580	8111660	7686920	8052510	7407030	7747290	8109360	7518980	8643550	7633250	8176150	9088070	8073020	8063020	8832540	8745030	8228830	8370180	8168610	8426700	8477770	8290250	8106040	8066610	8651850	8310650	8459120	8091930	7026590	10277500	8650380	8899530	8144080	8524260	8211640	8317300	8305150	8143600	8225710	8254440	9389120	8574040	9237190	8690020	8788240	8237920	8655960	8426980	8801860	8321860	8718340	8671700	8408060	9356840	9129810	8901230	7886600	8630170	8431050		8211620	6399720	15563400	11367700	7830840	7340410	10164400	8654280	9037360	8046850	8346550	8275630	8436410	9129370	5954200	9313890	8159560	8428220	8517700	7909370	8171290	8280240	5662980	8606260	8255290	8408320	10095600	8125280	8413120	22033000	7843170	8432340	7857530	8376430	7234260	7216410	8690950	8124070	8005260	8729980	8243490	8730980	8567890	7624920	8189620	8387580	8223000	8141520	7913420	7368360	7661950	7585760	7751240	7073980	8062260	7865840	8168000	7973880	8128520	7834400	8161400	7777700	8320150	7932040	7438100	8038710	7934910	8043740	8074350	8070170	8696670	8178440	7659680	8031460	8105720	8367900	8481780	7686170	8372910	7868990	8372770	8172290	8855690	7894640	7976580	8008750	8252950	8471710	8384460	8857040	9145710	7786050	8533580	8396170	8726060	8123350	7953120	8119240	16979100	10721700	7592120	9098650	8380790	7759520	9206200	7841640	8209680	7917010	7784160	8251350	7427650	9005360	7482260	8486770	7939340	8224130	8236370	7660510	7383400	8417660	8194690	7482860	10005100	8392560	8092520	5736410	8385370	7549440	7934740	8312400	5984160	7060870	8604260	7611620	7353340	8542510	7818500	7738700	7573850	7826550	8019250	8110140	8925030	7660320	7536260	7269130	8455930	7344880	8014080	8005040	8035880	8314450	7860930	8340850	7474510	8033810	7501640	8984470	8414120	7946190	8366340	7960030	7795480	7742620	8674110	8479070	8093080	7579620	8323520	8244830	7269450	8156600	8273510	7501050	8358850	8424520	8077800	8523330	7655030	8243400	8631150	7553950	7121100	9907820	8493890	7920610	8071370	8136520	8514530	8402360	8472200	7549200	7639020	7882140	8039980	8321680	7892290	8163780	7570460	8226980	7445560	9861860	8597530	7761230	7346230	8772140	7894080	7998000	8807450	3261360	8461580	8327130	8289260	8465270	6092620	8658100	8469840	8174430	8335830	8168320	7745300	11062900	7304380	8794150	8137620	7801010	5788940	8262590	9330900	8456920	8612220	7299740	7294510	8341790	8101880	8105450	7755960	8182640	8245950	8180920	7886460	7998310	8235430	7546130	8102490	7937970	7969610	8402200	7953710	8209600	8217410	7907460	6964570	7978210	8053570	8097000	8132640	8364030	8358070	8430400	7796940	8841740	8376830	7947390	8020080	8436510	7149510	7604420	7933890	7795400	7782720	7498510	7694370	8041930	7746580	8154250	7975760	8105560	6908810	7782900	8131570	7737640	8339020	8457100	7909190	7736880	7823580	8220340	8227690	8571090	7783920	7435970	7429950	7684720	7154330	8219150	7650680	10181600	7925430	8178420	7868860	8337260	8063230	8182930	8484840	3220540	8368320	8376370	7703080	7776870	6703680	7445090	8296230	7834650	7697160	8003770	8392900	9260710	8304690	7603780	8035020	7829660	5887510	8372860	8549710	8267360	8319230	8052720	8613680	7681330	7925970	8198670	7306610	9116160	8001530	8051190	7292300	6991590	7974530	7276260	7478430	6956240	7592350	7816500	8026460	7684040	7662180	7812020	7103220	8226640	6674030	8042360	7738880	8226500	8560340	7652360	6977960	8047080	8428400	7883650	7994780	8094700	6743930	8250080	7543990	8476820	8258050	7924040	7753160	8323960	7672680	7868110	8183770	7594640	6846540	7867900	8316210	8052400	7815520	7618930	7469260	7901660	8420490	7527200	8268620	8119470	7335410	7967900	8364210	7915590	7298490	7799860	8018850	11680100	8372280	7467180	9083370	7971730	7546450	7855580	8265570	2573490	8416900	8075970	8994120	8218990	6618840	8386370	8272180	8035820	7838690	7719320	8332620	20794800	7232250	6417180	8178760	8207650	5488220	7944000	9165860	8624600	8350680	7899710	7727150	7596460	7912790	7700800	7609350	8053260	7820950	8204550	7609320	6892630	7820120	8106050	7264770	7876780	8504400	8495190	8331580	8791510	8101330	8733060	7242590	8641820	8203470	8640780	8071220	8245600	8659530	7968700	8431000	8230780	8492650	8450980	7596320	8423000	7119890	7956220	7830940	8337360	8678010	8257950	8665900	7960690	8855490	9133700	7964660	7517860	7514000	8071850	8988790	7881800	8537490	7108260	7701200	8566950	7727540	8103220	7971100	8001100	8726350	8953950	8748850	8357900	6770840	8816780	7215000	13362900	9094350	7734720	8441660	7531560	8753420	8635520	9396080	3283240	7700960	8328040	7936450	8288110	5460910	8009570	7291320	7499380	7942660	8606560	8447280	8398600	8636370	8151890	8061650	8213430	5846440	8491630	8845300	8986180	8163280	8247560	7654590	8408430	7643220	8248910	8008980	8273870	8161760	8050610	8458020	7326840	8499860	8582280	7853460	7859600	8422720	8018160	8433150	8681680	7729470	8240690	7557750	9076180	7465640	7877580	8327530	7517570	7620190	7953530	8548560	8510430	7760810	7230800	7953390	8519920	7618560	7627530	9142170	7925920	7846920	8081110	7714750	8348360	7658560	8450120	8084960	7937170	6706340	8779470	8176060	7924470	8744330	7622610	8010900	8270320	8458960	7882110	7981310	8850640	8662240	7623750	8074600	8293560	6976680	9368000	7820100	14186300	7482170	8243950	8079290	7978960	7492240	7810890	8451070	2907570	7951060	7873880	7892100	7888290	5974430	7936040	8258430	7802040	8164980	7491380	7532690	13772800	7821160	7724200	8666340	7951510	7012490	8319410	9275920	8229850	8189320	7420960	8321650	8036260	8382740	8558150	7552770	8112530	8404060	8182940	7508730	7757460	8124550	7900810	8949700	7850610	7913330	7651890	7437730	7749370	7885050	8676450	6593520	9083490	7344090	8659530	8437380	8911700	8478100	8727230	8316390	9449590	8230720	9384330	8455770	8215650	8195000	8460750	8477460	8226330	8592110	7624520	8450290	8867260	9100270	8188460	7914950	7308380	8699720	8764370	8123030	8338970	9603310	8619630	7289800	8198130	8125320	8546100	7799760	8719170	8009430	8651330	9172800	8793430	7903740	8132830	8197330	10183100	7602460	8388740	7736420	8592430	8835850	7709630	8084460	2870980	8283640	8044680	7947670	8190400	6180820	7740370	8612450	8313660	8015550	7867480	8095960	7204870	7741260	8341270	8773660	8006320	5975970	8557860	9425890	8786650	7426750	8147520	8035520	7799460	8690190	9831220	8142730	8669070	8163220	7449120	8127670	7550690	10516700	7038680	10106100	8707810	9161500	9074000	7189170	8324190	8398120	9022110	7564520	7714510	8603520	7315500	9300550	7838150	8348990	8890180	8159410	8789870	8545750	8708890	8029390	8753820	8867650	8170340	8113750	8954410	8290210	8184740	8184060	7350980	8983510	9663740	9347070	7830040	8249540	8444240	7183370	9133400	8544670	8783920	7405030	8860650	8565710	8443580	7323660	8096300	9610700	7478760	7088060	9105180	6521410	9142490	7922400	8053190	9394680	8322080	8758340	8517410	9498020	7914860	8405490	8719000	8552530	8531920	8588280	8976660	8523680	9684670	10044900	9139560	9540570	8897330	10155400	8841720
Q8IXM6	19358500	16614100	18931000	11475500	14891800	18479600	17022900	21558700	18614700	18679400	16873600	21105000	17590800	19646500	19102600	15805600	19278700	18716300	18968600	14455900	19186900	17912700	19015600	19100600	21699100	16359600	21784400	15761500	16925300	17594900	18484300	17477700	17784300	18972800	19433100	17298800	15663300	22801300	19767300	17541000	19520500	18707500	17449600	19741000	16994100	8963160	19434700	21645700	18737300	19952700	19516400	15155200	16758400	16906600	18262800	12874000	17122700	15151000	12854200	20241900	21480400	20128000	13417200	17722800	16956200	18256200	15673000	16710500	17858600	18571100	17843600	19975000	17767900	19455900	6877000	18084700	17468000	17748900	12482600	16546100	19308800	11698800	15178600	15595600	19447600	18612100	5967870	7022380	15362900	14346000	15954800	18957800	18061100	15792400	14894100	20471900	17550400	17890800	14625000	17950300	17466100	18709800	17626000	18857800	17803600	18431700	19776500	19539200	19773100	18522400	17709200	18890400	20169200	18292500	19523400	21428800	15290500	21603200	18770000	20738200	21704000	21030800	14623900	14938600	18732100	19336700	18835500	20637400	20027000	22371300	19304200	17983900	20756400	18969500	17425400	18124300	18374100	17578500	20115300	20293100	14026400	20524500	18649200	20442400	21713400	18162100	17097000	19859200	19695600	17071000	20275100	13898800	15920400	18301700	10586800	19852400	18043400	23215800	14340800	17353300	20728300	15933300	14004600	15726400	20416700	23517100	20150800	18062500	17084200	19566200	6077600	17901300	19714500	19199500	12137800	18577500	22132700	11887700	13107800	22090900	21619700	18392200	7618760	5528670	17837000	16452100	16865400	15871700	19618200	18886600	19321000	17646600	17207600	17248800	9579060	13991000	14428300	15624800	19879800	18713000	19658900	19047100	17526300	17907500	17696700	17941200	12978600	14777900	13927300	18828500	16311000	15682100	13933400	19114100	17838900	15719200	19766600	18934300	10316500	12479700	15132800	15535400	17154400	16590000	20079100	19361400	22228400	17528600	19573400	18650900	10879400	15354500	17236500	18596300	16085000	16495700	14936300	19350800	18592200	17339200	18891400	20894700	11127400	14279000	16003000	13824300	11961000	13574200	13852200	14157400	10518900	18062300	18373600	15354800	17832500	16611000	12764900	12759600	17041600	19163300	17942300	17822900	16461100	15828700	5483010	14065300	15081800	16440100	10651800	17008000	16875000	9791750	12719500	18798700	17306000	14440100	5299300	4693580	13188300	15524300	14026400	16708100	16359400	16410300	15539100	18516500	13013700	15338800	11397500	14081800	17858000	15638700	16254200	17841400	16848200	17166300	17439500	17461300	15897000	16184800	13109800	18237300	16667300	16381200	14018500	16097600	9942660	16471800	15594000	21760400	19987000	17550000	12388500	13370200	15508100	14484200	15601600	16081400	20588000	17619700	18571000	14562400	19779200	17943900	14832900	15245500	17471800	16316500	14406300	17726600	12200200	19320700	18397100	18799900	20205400	14706400	14288700	17212400	17941300	12576400	13595400	14822900	14031400	11806700	11910900	20873900	18978600	18732700	12556300	17852400	15026100	18255800	13100800	12218300	19894700	19045200	17044600	19763200	18124700	18408800	6636240	14907400	14906300	16812000	13846200	16256300	18313200	14050100	10303600	16688300	18809000	20926500	8747850	5065240	16396100	15054500	17829700	18422300	19120100	16097500	17942100	18939400	16485000	17682900	14590600	16981900	17307100	15931900	18254300	20546100	19405300	19918600	20345900	18329700	18082700	15836100	13857700	16052300	14915700	16338500	16405900	18018100	12139300	8454250	9929680	17509900	15155300	18589600	18072300	16111900	18682900	17116900	17051000	20608900	18616200	18170300	17777000	10311900	17082100	17043700	18284600	18835700	17323000	16282200	17763100	17711800	6559260	7053910	8275480	17130900	15241700	16325300	15544500		18793100	14911400		10852500	12806400	8687950	9024140	20803700	18516600	17490300	16908900	17949200	16791900	21275200	11314900	16002000	17801200	18489200	17159400	15096800	15354500	15604900	11163800	19016600	16788200	17739800	15799200	18562100	16154600	12138200	11508900	18083600	17506900	15489800	11510800	7986890	16340100	17704100	17129800	17789200	18938600	16103500	15094300	19396700	17367000	18351500	12180000	16821600	16123400	18043100	19169600	18400100	16390500	17786800	17441300	17855700	17120400	17935000	14916100	19027100	15310900	18860400	15287100	17119500	11772300	17802300	16399600	18347900	16280600	18135000	13858000	14734400	16450900	13403500	17498000	17810200	19401000	16675700	18718100	16406900	18858700	18554000	14742600	16659700	18154600	18449600	14406700	18502300	8553760	17833700	19623400	17901100	17968700	17649000	15281100	19700800	18298700	14179600	15612900	14190200	14852500	16586900	12110600	19296000	17877500	18247200	15689800	19085400	16331700	17685700	11301800	14218800	17581900	17043400	17831200	19743400	17511600	17369500	8427920	16825300	17542300	16891400	11895900	17336800	17986500	12008300	13995400	17539000	15961000	18471000	5398540	6208000	14326100	17053100	16215600	15706500	15819900	15463800	14400600	14626000	12043100	10662500	13189400	14701500	17123200	13629900	15796300	15749900	15869700	15086700	16917400	15439600	15329900	12601500	12764300	15665800	14298200	14946400	16549600	16884300	16745500	17243400	14824100	16861000	15912600	11787100	17939900	15384900	19023200	14641600	16849000	15237700	15416600	17351300	17616400	17151100	14660800	14422500	15437800	11979000	17480900	17265400	9595010	14073300	17556200	16116200	17703300	16852400	15221000	11243900	14897100	16817600	19027700	18424400	15768800	12977000	16719400	15551700	17948100	15548000	14640600	21171700	15554500	15724600	17782600	19280700	13211700	17802600	14372300	9520350	13999700	12608200	14600400	12313300	12645600	18522900	17363500	16077100	17094200	16965900	17311500	13572800	16229600	17119700	15328800	11538900	10652000	16871100	18243800	16971100	17747900	16376400	15485300	15894700	16235800	14976000	15424600	11532700	12041000	15259300	14025000	15506400	14742000	17333600	20381800	16597700	17539600	18305200	16662100	12310400	16027000	14856100	17726900	17370200	18639300	15629800	17047800	18520500	15573300	17952600	15641700	12516600	14784700	12781400	15160300	17477200	18482900	16003000	19400000	18175200	16455400	16095400	15347000	10459400	16276200	9484670	15460600	16804200	13134500	12776600	16147200	13941100	17031800	13743100	14919800	13732900	15687700	17077100	16405400	16826900	18473500	12216200	14284300	15407600	18027600	16824700	18120400	17461600	15549500	15575900	17553400	16852700	18427500	18084400	17181300	11469300	16642300	13387800	16291900	11965100	12648400	13795600	17396500	15582500	14146200	18636700	16390800	11360100	14118200	16085400	15533200	13307900	13642000	17496300	18974400	15677300	14754100	16847100	15575400	15224600	15239700	15355500	14457900	16386400	10876800	11232200	15332900	15763900	17646200	15608000	16180500	16381000	16318500	19745000	16450600	17969300	11263200	16583900	20691400	19948500	21079300	16988400	17861900	19394700	20402500	18096900	17914100	16839600	10583700	18090300	19608300	21362000	20113300	20061800	19894000	17723800	19619600	16200200	20622900	20977600	13033900	12974700	17310600	19481300	16087700	15403000	19638500	18615400	20503900	18334400	17142600	19007700	12729000	17868200	19068000	17059300	20332600	15884000	18703600	19665600	16140800	16252500	17831300	20690100	17348900	18445300	20666100	22040300	22472300	22410600	18096500	12810500	20350500	16033400	19391300	16677500	8108420	17776900	21435000	18260400	19999100	21409600	16633800	15738300	19123800	20579000	19477700	17949600	5582820	20344900	19681000	17266600	17947800	20408600	18253700	17681000	19533000	17739500	15280600	17148600	11689800	11439600	16107100	16195000	14712800	17367600	17191800	17399500	16536200	18683400	17858800	14802400	12936200	17727500	16985300	18477000	18572400	17616500	15923500	16072900	17820400	18427700	17991700	17522800	10455100	16387700	17224300	18130100	21220600	17726800	20290100	18518100	18535900	16244300	16639500	17963500	14384000	9763400	16066200	18525500	10973400	17401400	18118600	20652700	20540900	17980900	17499700	15388800	10240100	16819100	17538100	17672000	19831300	17623000	17985700	17935600	17743400	16657300	18525900	17426400	14256200	16646500	18394400	18413200	17223500	20669400	19302400	12200300	16546200	15441000	18058500	15651400	5510980	16267500	18218300	18441200	18656600	18554100	18158500	11567500	17658300	18777300	17999800	18053900	7593540	18044900	17506200	19143000	16686200	18442400	18808500	16420100	18716400	11283400	12631600	8781960	13935800	15246600	16122400	13927300	15823400	15618200	13457600	12729400	14931500	13751700	15677300	9534280	14809100	15024300	14048400	13141200	14106000	14491700	13841700	13895900	16106900	14590800	13378000	11232900	15846400	12725000	14895200	18418800	17005100	18565600	18633400	16710300	17248900	13604300	14284400	10738000	14301400	10801400	17153700	15066000	10642000	14885100	15497900	15449800	16370900	16565400	13734500	10322700	16314700	16954600	17564500	18491200	17033600	13490700	15566300	16197800	15029800	9662670	13368300	17485600	16896100	18476900	17356400	19489400	16546200	16295300	14760700	8821540	17150500	13314600	15482300	12352800	12215000	16610400	17346500	15641200	16318500	16186900	15473000	23880800	15217300	16606700	14454100	10878700	13634300	18081600	16378300	16492600	17130900	16694900	16053900	14462000	15172600	17759100	16330500	15143500	18679900	13543200	21618300	16818400	17920700	19304300	19352900	22899200	14842300	18702400	17621200	18526800	14063100	18154000	15550200	18899300	17965200	18140400	19321300	16724700	18792300	16582600	22395500	19127400	18305100	18050300	14690800	23412200	19096900	18084800	19191600	20921000	20440500	19431100	16452400	19130800	19170700	11763200	16778100	15617500	9902960	14976000	19689300	18930600	19581100	21552600	20423600	14576800	17938300	21039600	17806200	17837700	19655100	16781100	16032700	20952600	19900600	19641900	19379200	21333100	14397900	14802100	18122100	17919900	18039300	17518800	17941600	13912700	20392700	16780800	13409700	18900900	11873700	14920100	15865700	16661100	14004600	14836300	19350000	12787700	17081600	19838100	19617500	16863000	11585000	21996800	19356100	19907000	19014700	14959500	19596900	14819500	17151100	7401620	9733440	13068200	10224700	9893830	8440870	9210040	8226720	9794190	7987760	11285300	9862690	3411590	5391370	7795440	6120840	4781260	5344320	4752320	5500680	5616210	5100430	5450150	6635070	7994530	8884310	10676300	9568520	10904000	10011300	7466780	8521510	10036400	8823620	9777000	9552890	5827460	6179740	6238350	8457200	10839900	6370240	6325100	6494950	7191600	4226220	6203080	6953100	4658730	5980230	9119630	8232490	11432100	9062700	6286720	7380110	6637050	7230190	6081830	5847660	4768670	5085810	8985090	8911440	11807300	9979020	7704390	6497240	7491020	6128310	6297990	8583420	6246590	5582230	10039500	10073000	10390700	10904600	12754500	11125200	9598360	9827960	8285910
Q8IXQ3		57249.7	42456.8	71895.5	56998.6	65400.1			54330.2		34737.4	44949.3	87895.1	60054.8	43724.4	48451.9	68949.5	56602.8	71527	65686.4	83610.3	45632	71931.2	77113.9	69456.2	45299.3	75229.4	67698.7	68541.3	52542.6	38994.2	55006.2	87622.2	62431.2	40710.8	66567	63251.2	53263.4	84280.9	54806.9		62530.6	51359.3	60318.7	106260		78002.3	59761.9	78494.5	73596.9	59598	70470	41646.9	73553.4			58631.6	35610			71201.5	72186.5	50934.1	38106.7	75897.7	69703.7		87382.9	60576.8	91528.1	65110.8	64141.1	100779	66001.7		52988.1	74423.3	56640.5	37058	77754.5	42511		73135	64376.7		98239.4	39683.7	42494	83340.7	75937.4	40254	78089.8	87319.8	61795.5	65825.1	49917.1	53107.5	67741.4	57478.6	34930.1	40588.7	48370.6	52125.3	36805.2	35519.1	49514.8	44330.9	56541.1	66650.5	51064.8	83573.1	39409.2	63157.7	43582.9	50584.5	32265.6	38230.6	50156.3		82330.5	44527.8	66877	45815.8	35451.9	54163.1	52988.4	46654.5	45787.2	66768.3	45846.4	46495.8	66316.3	64573		78484.5	70228.3	33361.8	61059.6	59697.3	92315.6		65102.4	74582.3	81043.8	48081.7	52407.7	66260.3	69071.9	45082.5	50243.2			47067.9	61272.5	39216.2	77434.5	54546.8	74734.8	66875.5	49491.7	53543.1	57843.3	34762.8	30833.7	56125.5	53529.5	60865	46349.7	49759.8	62034.9	54916.3	74542.2	60487.5	77529.5		43406.5	77306.1		41147.9	62361.9	60344.4	71576.6	29408.7		61319.8	77866.6	57522.6	58967.7	78728.9	46359.1	58954.1	53555.5	51136.4	48760.6	53309.6	39517.1	62740.7	59752	36170.7	74318.5	46676.3	39617.5	32422.9	64215.7	60278.5	64117.8	51743.6	66718.4		37468.4	60800.1	61289.1	48330.3	61880.9	62606.9	63083.5	47890.7	90638.5	46044.4	45514.5	54246.1	43288.3	64555.1	71464	57659.2	74473.6	82928.5	53281.3	81809.6	80311.9	37331.6	82682.9	70144.6	78451.4	43845.8	64412.1		68674.4	51139.4	62673.5	43030.4	55288	60000.8	60584.9	54491.1	48165			46408	39481.7		34443.5	79451.5	64949.6	57941.5	47247.6	35871.1		66749.9	52538.7	46180.6	57451.3	68852.6	58443.6	38880	81009.7	52462.5	55088		61589.8				40008.1	48342.1	68445.4				59358.4	70131.9	55325.3	83398.5	72773.4	56518.3	41336.7	49694	90730.6	63581.7	60735.3	34972.4	68806.7	72699	54252.3		39885.3	53589.5	65450.2	49913.7	61874	62740.4	66423	68220.5	67587.4	55431.8			69083.9	52282.8	66684.1	79416.3	53985	63187.6	59854	52293.7	37052.7	70500.7	48462.2	46294.5	67244.7	49135.7	41226.1	49889.5	80168.5	76106.2	39396.4	51866.8	79101.6	60024.5			47948.3	72368.6	55766.8		74759.5	60740.2	66757.6	57504.9	17153.7			58973	32499.1		56405.8	36939.5	67389.4		79571.8		58214.4	40197.4	42837.1	38422.3	51891.3	67920.7	48962.7	52553	58034.9	35472.6	86356.6	49432.8			48353.8	34717	84146.2	34549.2	46481.3	60395.1	75539.9	38962.8		53680	44630.4	57616.2	64933.6	70606.4	54902.7	54765.6	48274.3	66663	50357	57404.3	62733.7	38542.6	78457.1	43593.3	79611.4	56427.4	84122.9	52573	44396.8	42280	72600.6	68949	70148.7	53034.8	50705.5	49154.4	60024.3				56175.1	46117.2	52302	69513.4	60155.4	49289.4	32105.7	35421.2	43246		53912.4	62882.9	42349.7	54169.9	55012.9	79547.9	56256.1	58203.9	67108.3	47967	54323.2				83525.4	42353.5	39705.1	56872.8		61141.2	58271.7			34397.1			72841.2	39865.9	58402	41112.6	70302.7	52090.4		36016.1	53000.8	48389.4	71708.3	41391.1	56930.8	20704.3	57013.3	34488.1	72719.5	56182.5	66342.8		46632.9	57732.8		48019.4	54495.9	58232.6		42432			60353.5	75204.5	80731.2	66114.2	49343.7	45062.9	55232.1		48901.9	43675.1	51763.2	52874.4	41400.1	48204.4	50182.7					57760.4	70229.9	92146.1	60010.8	60385.6	54119.7	46816.7	60644.6		42568.9	63431.5	60262.9	70091.2	57279.7	63076.5	47560.4	35318.1	64632.4	52288.1	74596.2	64319.3	39485.8	61666.7	55636.2	49804.2	77682.9	52914.6	60277.2	56025.9	64865.7	53706.5	59164.4		75434.4	82590.3	74658.2	58812.7	90154.7	67422.4	92690.8	55009.8	35369.7						84950	66910.9	62676.2	56664.7	58139.6	56096.6	28234.6	61292.6	65638.5	66565.4	73668.3	43931.9	67813.9	64449.5	54919.8	39908.6	68330.1	63064.2	60507		52404.9	44928		41965.4	89342.4	61695.8	59838			67242.9		65393.7	70379.1	71139.7	58239	51484.7	63879.4		62518.8	51582.5	36783	49872.6	62377.5		70908	57426.2	44045.6	55841.5	62527.2	59569.8	74410.8	56021.9	68992	60427	76776.3	68861.8	59511.2	84129		48476.1	78206.1	75035.8	50091.8	59902.9	73664.1	88076.9	75547.9	35856.8	54669.6	81735.1	32719.5	60764.2	79994.9	52624.6	68824.5	52975	53674.6	66165.9	70957.2	33136.3		65885.8	49144.9	70663.4	65306.6	50899.5	44103.6	40835.4	76817.2	57108.7	52305.1	60746.4	57753.3	65798	60034.3	48216.3	41022.5	38327.4		61790.5		77182.2	30962.7	54141.9	64431.2			61031.2	59641.4	52070	59808.7		70397.2	80192	48879.1	74299.4	55735.7	67019.2		56301.5		81663.7	56939.5		63202.9	49911.9	90018.3	57176.6	34460.3		56359.4	64023.1	59269.4	38094.4		51627.1	59913.4	59047.6	60022	66588.1	50294.9	55001.9		87834.4	80825.1	76120.1	88494.1	74059.3	52679.4	81783.1	75898	69212	75642.5	68027.6	59060.4	63790.3	71969.8	74230.4	51893.8	57485.5	69302	63623	74302.9	53817.7	95246.4	67035.8	62163.2	76569.5	56902.1	88113.1	54872.5	47420.6	66661.1	77544.9		57799.5	74608	59486.2	68036.6	60446.6	67660.5	87564.1	87392.3	80210.6	67167.6	71498.8	84230.9	86615.5	68829.5		54847.6	65840.6	78286.1	86581.3		59308.9	94072.4	68860.2	63377.2	88378.2	84227.8	64834	52286.4	83005.3	90788.6	90876.5	87087.9	73700.1	98858.4	79091.4	101587	81264.5	56109.4	83854.7		63436.1	50108.7	62478.4	75522.4		67756.5		55715.9	81554.7	62234.4	93445.6	68566.2	53923		59403.8		51533.9	38821.3	65912.6	70549.8	71256			57822.4	34793.7	43058.8	94490.4	49084	84375.9	99622.7		91062.2	90162.7		93775.2	41679.4	134101		93971.1	34193.8	91138.8	101108	154418	102777	74472.9		66178.2		57298.5	94570.6	108015		65749.8		37655.8	101698	34027.6	46723.5	62320.7	69619.5	92371.7		76239.8	84192.6	76959.2	38087.6	63607.8		65793	65466.9	82822.4	75343.4	82332.1	98150.5	109068		59749.3	65538	84916.6	108689	64199.8	92343.1	76318.7	57250	103361	107281	78229.9	73586.1		89599.7	81354.7	87808.8	96650.3	95471.5			68792.9	144089	91509.2	34388.7	40397.7	54422	39973.4	117658	86049.6	88811.2		88792.9		72171	37480		68604.3	43750.1	39291.7	86647.2	96849.9		74616.9	39252.2	34690.1	66336.3	90826.7	71029.5	76924.9	95841.1	88836.1	73152.9	36636.7	74541.1	71505.5	102887	69140.9		87833.8	55249.5	32082.4	73595.4	68397.1	87494.5	40644.3	33281.5	65665.5	107495	69222.3	43859.9	71880.7	43092.6	68019.1	61683.2	51100	35140.3			56041.3		77549.8	72884.1	58415.2	56814.8	62447.6	94714	77496.5	79382.8	39970.7	124136		66390.3	74036.3	40436.6			69001.2	81062.4	103797		75076.8	86732.8			73464		84336.1	86358	27954.8	97801.4		72615			70544.8	36987.2	91003	32049.5	121193	101009		33987.3	70808.6	89004.8	71196	82304.9	103385		59358.2		61780.4	36724.6	61302.8	36689.7			36892.5	59266.8	59898.3	55288.1	77668.2	68747.7	91842.3	97633.6	114678	98479.7	77267.2	56909.2	50298.9	58012.1	84599.8	79783.5	70469.9	62334	62617.7	39042.7	75907.7		97666.3	62906.6		67862.6	71381.4	30305.9	64918.2	41771.5		69161.4		69284.7	43925.8	31730.2			66419.2	98532.9	75123.5	53703.7	79828.8	63213.7	57644.8	70387.8		76108.7	93955.1	39668.5	52772.4	71268.2	70189.2		52923.6	50372.2	93097.3	87833.3	77197.4	50378.9	84598.3	73367.2	80529.8	34401.2	131694	43669.3	73275.6	104049		84734.7	71549.6	39195.8	94564.1	85098.5	70455.4		70926.2	62622.5	68248.6	48908.8		49987.4	43653.2	43353.5	50051.9	82946.9		67340.8	83564.4	68577		65667.8		42153.2			43382.5	60713.1	71076.1	46346.2	55157.8	82222.1	63930.7	55589.7	78905.7	69705	55583.1	78650.8	57126.3	104726	42374.9	85992	68029.4	63541.9	64990.6	94556.3	63256.3	43538.1	43516.3	48348.7	66697.6	55413.1	79604.5	69741.5	64036.6	74105	76025.9	82085.7	66265.4		53476.3	46844.4	45111.6		54383.8	66398	61878.9	64949.9	65358.1	92579.4	48405.3	60473.5	47860.3	46683.6	68640	48418.3	40910.8	69883	52365.6	47435	61557.6		65562.5	64854.5	66489.5	70846.1	80453.9	69283.1		55316.6	74679.8	44519.7	73570.7	67678.3		64204	68145.7	54731.1	77145.2	56009.2	69111		73140.1	69380.2	64359.1	69651.2		38127.4	48425	93660.7	79367.5	67915.4	46842.9	66904.4	75803.4		29270.7	38592.4	33913.7							25975.5					35478.6	33128.5												24071.6												29870.3											41066	40766.9	42606.6			25665.2	30296.3						40628	48828.2	36974.1		72379.3	31783.7						51210.1	55135.1	56929.5	48460.4	53247.2	46212.1	54498.6	40917.3
Q8IXQ4	2690020	3160650	3165450	4046540	3664990	2594290	3304660	2162700	2404250	2876070	3201150	2749520	2305110	2156520	2584850	3071940	2428660	2317720	2208770	2129310	2760520	3895400	2116840	2717810	1661740	2591980	1829450	3382190	3093610	2397500	2651980	2339270	2277520	2022520	1963260	2072210	3276960	2307080	2053170	2451010	2369330	2196160	2513370	2555290	2103130	3187440	1621380	2517360	1985070	2269700	2574110	3653180	2568210	2330770			3507130	2905680	2651090	2466670	1763570	2174210	3578930	3116680	2480790	2090700	3560950	1898480	2589050	2645710	2111300	2008960	1454420	2575300	4949140	2735620	2643660	2635430	3240450	2628210	2199940		3480180	2437920	2972470	2318510	3722010	4729860	2293370	2671050	2616310	2416890	3786550	2476700	2361060	3747160	2067610	2980310	5113560	3589710	3864580	2986450	3281580	3352270	3029270	2600340	3282220	2821210	3011850	2968480	3209020	2452190	3037870	2644600	2795690	2884980	4600630	2234140	2906240	2662590	2225760	2520920	3264110	2872150	2626000	2481160	2428670	2364170	2159150	2707920	2073120	2330130	2097310	2415160	3554060	3114600	2201000	2552760	2586860	2506460	3402300	2253840	2878040	2391910	2153060	2785680	3206980	2277290	2597740	3175140	2720060	2247650	3897760	3572640	3054910	2314380	2467820	1821510	3684210	2551100	2476610	2900450	4125850	2474690	2097260	2233360	2318520	2429630	2509280	2201650	3286910	3040670	2149790	2127810	4132480	2265420	2269480		3327090	2484730	2165230	2673690	3457310	4662330	2820560	2992580	2370740	3099940	2244170	2042800	2670340	3194140	2905860	3494290	5943220	3870380	3886740	3357450	2786270	3369180	3303100	3265790	2826090	2598170	2364540	2532700	3411580	2608390	2783480	2644860	2453370	3252610	3817380	2300060	2992410	2609410	2894430	2593640	3773450	3155030	2980040	3513540	3019110	2704680	2464340	2222800	2862630	2975140	2420830	2798850	3327100	3383620	2931850	2821340	3067200	2430990	3427130	2621160	2729800	2024220	2590120	2398380	3850240	3933350	2625000	3243370	2241070		4117940	3810920	3376860	2807270	2583090	3301700	2463110	3089260	4540360	3211840	2395470	2566920	2630140	3476790	2082900	2440970	3402850	3633590	3310520	2752320	3920520	2989990	3028670	2629050	3394930	2529310	2867690	3254300	3671600	4725490	3223310	3033020	2853440	3095960	2599600	2510880	2957710	3286250	3503490	3171530	5049600	4010940	3816880	3197850	3476450	4068900	3515400	2940370	3867240	3192830	2389720	2619600	3702900	2750330	2676340	2659800	3031530	3452320	4345770	3247940	2980820	2219880	2962110	2498100	4736980	3759390	2692250	2873940	3218390	2267340	2668960	3036410	2811260	3287080	2780850	2423570	3766510	3228630	2627160	3496270	3187690	3488130	3204920	2313260	2639460	2928350	2423710	3264990	3661060	2660160	2842790	3196000			3665290	4128150	3595000	2614510	2522600	2327540	4281840	3000650	2662030	2925730	3674600	3245630	2303410	2670480	2177860	3059560	2325830	2545660	3913480	2792040	4055810	3318840	3583240	2463160	2719890		3489220	2992080	2739170	2087970	3334420	4969730	2764950	2794200	3228560	2912440	2881480	2739390	2401120	3531920	3533070	3073560	4705310	3675060	3324520	2756690	3550790	3795470	3325360	4134990	3854180	2712410	2840040	2671830	3392070	3103890	2854100	3609250	3019860	2968800	3752860	4492100	4354420	2919600	3204270	2974110	2586980	2653880	2616530	3545230	3157490	2306270	2412520	2163460	2777360	3969560	4140700	2606760	2837010	3078050	2508390	3007350	2392070	2581500	3963820	4565260	4478620	2860680	2800150	2626740	2641270	3408840	2193460	3946560			3827860	3219580	3104180	2670300	2641900	3267700	2693940	2560700	2544320	2489720	4185530	2745530	3167410	2582960	3480620	3052890	3136540	2802960	2979390	3277530	2736980	2794260	5036180	2825920	2809400		3321290	2442060	2500780	3075610	4153020	3481120	2935650	2360510	2585610	2897920	2358330	2911340	3076780	2656350	3824760	3318190	4345010	3915950	3196380	3501310	3040710	3570800	3178630	3276100	3183410	2994440	2745010	2550670	2782110	2497500	3095530	2202450	2991660	2371760	3314330	2700160	2833610	2283350	3053280	2530920	3449950	2426490	2626980	2621210	2903720	2887800	2895140	2792890	2695100	2231650	2352310	2473510	3380870	2505920	2602580	2528980	2973020	2499760	3074400	2710900	2363660	2273610	2318680	2157260	2825990	2446070	3107790	3373660			3599570	3843800	3694090	2923040	2550880	2685400	3575610	2518630	2990080	3051890	4068510	2214280	2735430	2520590	2500370	2724650	2362950	2085020	5065590	3382000	2721250	2655780	4478840	2497230	2641380	2685870	3421750	2057030	2313010	2580450	3870250	4965900	2515890	2799120	3281560	2909450	2567920	2266310	2967270	3189530	3593950	4737940	3298050	2879530	3443000	3011980	3595170	2782770	3066210	3611600	3130280	2393160	3167850	3194270	2525130	2980400	2669550	2851030	2666190	2787330	2511960	2832450	2621280	2842840	2901950	3028690	2695680	2813250	2986870	2111900	2767310	3041010	2357120	2369600	2885830	2773960	3328280	3027360	2184360	2883060	2500180	2626750	3257040	2700060	2827130	2556690	2826610	2830070	3070000	3191830	2938190	2128390	2631080	2990280	2432790	2655980	1519120	2457270	2873870	2601110	2543850		2328190	3075820	2368130	2136780	2633050	2781680	3008430	3282880	2482490	3141730	2643180	2682260	2373470	2591800	2691720	2457340	2531700	2617480	2407520	2459260	2860020	2801940	2983160	2770880	2613490	3258140	3560920	2639550	2629480	2406450	2420570	2704030	2778500	3117520	2977830	4272150	3435360	3648140	3183770	2877300	3081090	3893340	3194860	3849240	3219430	2422600	2473720	3080780	2533900	2629910	2675430	2783470	2758790	2262770	2495670	2517590	2581940	2575540	2983030	3465120	3537900	2770910	2732310	2235340	2811100	2459170	2581670	2855290	2240380	2916190	2836350	2815160	3053970	3312610	2862410	2655070	2729540	3235000	2536800	2850220	2288120	2953020	2833240	2896450	2934400	2535840	2877650	1986990	2726160	2660440	1540360	2972170	2350670	2990280	2435590	1828290	2463160	2625230	2333360	2064350	2916790	2956900	3333840	3344350	2908120	2584640	2683610	3003040	2713100	2677430	2772180	2288270	3006820	2875170	2832190	2817720	2763870	2797090	2520700	2989900	2579000	2861260	3398740	2892250	2517470	2840430	3062460	3164770	2633430	3644600	3216010	4637450	4496140	4327290	2898500	3534110	3037330	2880490	3654630	3291120	3683450	2307120	2224140	2408020	3085420	2579540	2587170	2410640	2125220	2697060	2532760	2572020	2884600	2594870	2112000	2624190	3667730	3135400	2765030	2531820	2410090	2474570	2437320	2781000	2836840	2197710	2845590	2916420	3591050	2829370	2396050	2372820	3028670	2774990	2666780	2408030	2304670	2945390	2804430	2066260	3455690	3005340	3027180	3222120	2487620	3388870	2146570	2599620	2471680	3255090	2356220	1774910	2714550	2584890	2707690	2466520	2350590	2604170	3046920	3636040	2557330	2522900	2620920	2610700	3566230	2738630	2513650	2862070	2424130	2363610	2936610	2749610	2564720	2619870	2938280	2452990	3730660	3123320	3010650	2454920	2888440	2544040	2277330	2723160	2490220	4445400	3809090	3870360	5613940	4112220	3162700	3536990	4296520	3851880	3967630	3923700	4293120	3189720	3417390	2705010	3433520	2709710	3179370	3360320	2640380	3149690	3391510	3029100	3471750	2780760	3438350	2922630	3708330	2779240	3704250	2365730	2779590	2431890	3023380	2607480	3157020	3070080	3355210	3056480	4005510	3516720	3204510	3273150	3479720	3565240	3793220	2714760	2677760	3153440	2943720	3887230	4622840	2709270	2737020	3098870	2945170	3670240	1706280	2699680	3296790	3090790	2713500	3324460	4268260	3235260	2886410	2334180	3615550	2742790	3301730	3357980	3152310	2960600	3130420	2484840	3328080	3332150	2730060	2778340	2926250	2658550	2817870	3218280	2679490	2555050	2917160	3048700	4618790	3376800	3240430	2673280	2826270	3190510	2963930	2652020	2640810	3548120	3302240	4326790	3306640	3914330	3706960	3241080	3131940	3481540	3478030	3498610	3629120	2658580	2570570	3441310	2773460	2920520	3414020	3736450	3132170	3276070	2629020	2761120	2769860	3117890	3378790	3387260	3090800	4116710	3374840	2800280	3084790	2913480	3383760	2835780	3165120	3136990	2875870	3496860	3479400	3147420	2476250	2652710	2808420	3877910	2699400	2986990	3058730	2978170	3189570	3143470	2380670	3225260	2707880	2743620	3031450	2827210	2534160	3018770	3247960	2030810	3050670	2660580	2731420	2737040	3284270	3017450	2388910	2776150	3462340	3628330	3001590	2725720	2670170	3308330	2927740	2838850	2963540	2485640	3217060	2475920	3147180	2345580	2869460	2983380	2586680	3224050	2853490	3458260	3300830	2411450	3175860	2546480	2300150	2528360	2323290	3736720	3625640	3561470	3294780	3367610	2921800	3507220	3225160	3346370	3354690	3508710	3209030	2258040	2624440	2556850	3017950	2342030	2450550	2730760	2511530	2506640	2428900	2507490	2881810	2773450	2463140	2973010	3100260	2863110	2882510	2610300	2562590	2802780	2969560	2107760	2640480	2767140	2809100	3325820	2483000	3240150	3100470	3309770	3616780	3662130	3307690	2315950	2619190	2279230	2759030	2958050	3027460	2676210	2843650	3130520	2658390	2748400	2064190	2065050	2608840	2116600	2779520	1669370	3097220	2953460	2709300	2888270	3050770	3027370	3158020	3361080	2526630	2611920	3440290	2773850	2847490	3289680	2586010	2882240	3290600	2591880	2644710	3300760	3015500	2950780	2635630	2766520	3434050	3536210	3714650	2675370	3191740	2830060	2666260	2578930	2562690	3448240	3541700	3200840	3773550	3346910	3583100	3413800	4179060	3782970	3888410	3258640	3362850	3675290	3790910	3408640	3563500	3500290	4056080	4519420	4585190	3747410	3969070	3955150	3959870	3540550	3071670	3195740	3190830	3254800	3434110	3364040	3855570	3415780	3626570	3793110	3556680	3503250	3781100	3119820	3092400	3689500	3893050	3756920	4328800	3890230	4048110	3726130	3914570	3851080	3867280	3452690	2826140	3043510	3200970	3696520	4686340	3618610	3837200	3969270	3515870	4295310	3550750	4165040	2911280	3109910	2931370	3694160	3534800	4678660	3905070	4464780	3512890	4276710	5015970	4853820	4095050	4431130	4756890	4099070	5065220	5120370	5130950	4246060
Q8IXQ5	815083	854616	900585	1140030		787514		620194	784838	836697	711833	898641	730089		1292780	951702	1004670	835111		751391	770530	1008700	902219	1354030		1133510	1303320	1200410	883913	918162	957424	755798	689825	686460	1075070	681432	1043090	1193600	647333	1266840	778853	1071160	1271710	1118300	667869	716509	1101570	970186	671111	881307	1140510	1187970	1092120	574325			1015300	987291	825048	1312460	683344	1046170	944763	1360380	739224	1443480	992722	954820	1089090	1187080	1339340	1524940	1054670	1132130	1695530	1441580	668705	1037550	1290160	854471	1215890		1790870	453093	1582120	693585	1784170	943837	683078	1076310	702476	946682	1347260	1323400	932575	774379	743486	603189	778057	1039940	683013	709222	1279660	976969	828856	839414	672634	1397760	1293320	1312390	1057390	1644460	1008770	1104360	904023	1233710	1259190	1292050	1049210		1115820	1135150	1252360	978895	1075540	1119430	1178820	1250340	638450	1115750	1254600	1056350	860795	912148	1172020	1068540	1115830	1189190	984142	889553	899014	891683	1143300	1331690	1047330	970794	930889	915065	992374	816077			1132910	1376210	653787	996459	1239920	1116420	1594870	1131640	1158370	953715	1077240	1070350	1436700	1336010	1409240	1071530	1059660	1105450	1411820	1159420	1598440	1254380	832653	1249350	1061530		1213600	1448300	1275260	1355780	1438100	707803	1242820	1341250	849587	1161150	1107370	1146800	1198950	743747	660804	796704	737054	747083		623805	820526	688893	687251	705334	773274	1473890	1035310	711611	685995	864861	803784	701585	1346150	923470	810819	1035990	1011210	1260150	603406	1052820	903639	925780	1006980		1224750	921402	1182590	1320570	1008500	1424430	1381640	1235980	1098130	1052030	998972	764248	756531	710572	633998	656893	1323880	830463	830366	1172670	923647	1265720	646091	1383640			1193650	978497	994406	626751	1170410	870714		1084380	886266	849253	1019540	787646	1444790	1098280	1139700	1434350	1228740	1076740	1420930	1130870	648310	1052780	1014960		1651570	1112770	977590	745217	1516040	637589	810395	877565	696893	1225370	1091510	957942	712951	779112	883875	884328	1105870	746158	667352	977565	657568	788327	682850		1193550	987831	944708	1159950	910769	1494810	940444	1280360	1443480	885839	1080550	1096650	801244	837328	1205680	922854	1011280	695931	957040	1072520		1329680	1035290	1058160	729952	1122730	789058	1288380	1461430	1036000	1056040	634510	1216850	1378740		1274560		664525	1503470	1135000	1250210	1128230	1193840	578742			1023100	1639540		1221850	729221	1224160	580932	980360	1068370	1368780	745154	551070	773384	1006660	852270	905173	1074840	1428880	1453080	1068610	904186	1062470	1160040	1377250	1059690		1430280	782827	1198960	1372450	1652240	1157770	1440610	964790	1072980		1272400	1031900	1087660	679589	887955	681758	753221		598342	633238	798423		888522	725595			848129		748543	647698	1145290	1195680	772439	1116270	1199890	1014370	1164100	843007	698325	1256140	1051830	1422890	702211	1373450	1241720	1308910	1064670	831073	685773	1171280	1076830	632645	649013	1419380	434784	1555660	1130250	739221		1316680	1377560	1047980	833807	756942	1286270		729727	986844			931005	1072760	677954	883692	1102840	987833	850318	670471	676130	622931	630316		1111450	1211040	1189360	1142210		1385410	1817350	1238120	919376	1137990	661601	1252300	936896		1216380	1190870	633691	1437550	1683910	744391	1172620	1065460	720820	981594	757545	920072	1159620	869457		664903	653599	748236		878915		721590	422195		736391	826130	829092	1029960	993780	795074	1234130	1242400	1112150	895864	1075250			1145710	642866	1012250	996888	896590	971805	699474	683081	779760	742303	1174950	1012750	647177	845007	736881	1388670	1022730	892865	1168610	1341980		1365060	745128	1083620	997063	665577	938958	932023	816719	864047	877835				713861		706750		787905	1378380	934369	669974	1205850	612612	660331	991730	1092650		695848	693332	675189	1396250	803041	1183140	859294	944092	1353100	735931		672469	703262	1058540	861714	1393890	1075810	830829	653315	944577		1466170	690471	1057300	802826	642972	738692	663168	822545	817330	626101		626475				584755	1097140	1046240	640494	890394		788971	921690	816599	856542		677508	940988	1330120	1075990			1078670	724024	712316	867228	849829	904056	673082			1315250	740582	941200	713050		1125960	762720	827953	760229	815796	758892	772488	794809	788106	1283170		1024800	811744	793135	941266	653593	908161	757767	850361		1234420	812020	897054	683453	719585	1139200		915921	897335	608731	776215	775261	1499120	901186	763276	875634	1116090	950522	1026850		888221	834265	1113070	993810	1586600	1527590	1156770	850911		907222	957974	593668	1044830	839025	725947	858641	624532			658073		629470	755876	721631		950618	796363	775182	691370	834658	1106470	659579	669864	904905	840078	876755	572589		710621	1132380	1230300	756154	947413	999472	991853	642717	941007	992408	1017940	634915	975136	1277230	639241	826540	563274	898242	1258640	690996	621080			676220	760290	1045380		984707	942427	372181	891672	945110	1347120	820788	673453	726042	1108240		948035	780338	926749	782071	1066370	740119	1127860	1220890	1064600	1129330	819768	730637	1432230	740073		724432	688793	900705	1000210	765733	766399	1133720	705466	853565	1512590	1099710	1242970	734602	913558	729795	325965	983297	672629	591587	688583		691199	846486	954922	716182		676251		694488	827351	1285560	860910	647000	825002	744599	994217			992416	970943	973672		865205	855119	1222110	1175990	876199	1021510		787043	821788	769961	817221	756227		947523	968149	1129410	919705	848184		1197050	1145110		611179	604978	983354		1079910	1199860	750224	730672	999082	846760	801406	1102910	959399	863673	693405	979703		1099760	851194		986914	756372	640474	902093	1153170	656083	679300	661096	774568	1611530	1093620	841932		1109250	729947	1059170		1019550	744117	791947	1044940	1334590	1419240	1113920	708937		810202	773315	968566	816479	715156	645574			1080080						633015		977181	808948	1379570	915274	1119390	690447	996073	1063010	810022			891667	1159310	906490	710789	1290680	717450	667922	725130	777649	909013	1038550	684935	897674	936332	625798	1254980	1148750	614086	648360	824461	2360810		758786	663816	749708			806406	750020	1051480	670754		679004	806627	1434170		777048		949932		1062790	1230890	1138580	923750	745728	985435	1198910	577844	659120	952495	846516	963534	1459510	941371	994101	692312	1143450	655888	1197480	1141340		788434	679875	823924	1822690	715060	1087290	1148290	834261	650315	650233	947046	622309		996795	702402	687919	1084890	619767		853453	689294	834871	918288	1175890	861072	1088690	1630810	1623870	781654	1046080	1250640	1040790	983964	1221120	890086	1129170	1082090	1170950	1140070	979209	1500690	1023570	1020970	782070	811212	1047030	1084400	957312	942172	1239710	1259250	925626	652527	861513	866206	1466200	1198030		790525	1269690	800424	1066600	1474290	986851	1222410	1232140	1154130	959904	1139260	1446580	981891	1260740	990323	952316		1274290	1143590	1054300	918203	1341300	1127100	1129630	557233	827674	1114170	967075	1168130	768049	1059530	829495	965384	803282	1160320	856724		889311	1308780	1006390	1176810	2050640	1007470	1567350	1068530	1249040	1620930	775450	1024370	1155190	716621	897115	592684	1350390	898365	744653	755304	743823	942632	796532	984333	839090	1151690	923091	1388550	1256150	1392430	1228590	1505000	1066230	1064810	1381360	946038	1282170	1057570	1006970	973216	1450940	1247240	1202520	1318660	1152230	1006950	1305600	1149140	1232680	1282310	1342380	837701	1555760	962837	772614	1077810	1836720	1099230	1184910	1191670	1069970	823741	955246	994776	1316120	1350450	1108030	1009730	1147250	1492590	1462390	681691	1181790	992245	1064370		1693830	1326530	1342380	1467450	1135110	1443570	1627340	888428	791543	1307670	1564170	1134190	1081590	1032160	1009830	735169	1524160	1193390	1006450	677289	957746	1125800	1328000	1276180	2134640	1178630	1562300	1213980	1454440	1678120		1157290	1745190	1418190	1242240	1238240	1383740	1434210	1269300	1279630	1408220	1260510	1741480	1528430	1570530	1324100	1201950	1526300	1411420	1353450	1103720	1097680	1051230	1170130	1221580	984265	1454800	1611600	1270680	1248470	1344210	1240950	1580150	1089440	1267530	1216040	1409860	1269640	1206220	1596210	1406400	1390390	1182250	979976	1470490	1062810	996178	1322210	1212950	1465490	1211210	1646060	1220050	1463400	872416	1323910	1086180	1373720	1396480	1019070	1730220	1618330	1275630	1276120	1177150	1391350	1233070	1349730	1172830	1234410	1130780	1071960	1239930	1156700	1379330	926209	923667	986348	858423	1154900	1165890	1061080	970957	1004170	1197150	932655
Q8IXT5	3157620	3446040	3362030	4240190	3410970	3234240	3170060	3058090	3262050	3265220	3257070	3470690	3357280	3597020	3537780	3737360	3231640	3853420	3467080	3364320	3907460	4033960	3180230	3677530	3465480	3473200	3543930	4490760	3912110	3445480	3675850	3429140	3794610	3338950	3525810	3722240	3943670	3449940	2963210	4205140	3283610	3512440	3487300	3770660	3403810	5739820	3406020	3547160	3630850	3337630	3767950	4441680	3928850	3933380	4929880	3463420	4022640	4316720	4595700	3483720	3363580	3636830	4572600	4045240	3656530	3637900	4099950	3446820	3405670	3762670	3442480	3261380	3689620	3415670	6961270	3915700	3726780	3549560	5171370	3771990	3235760		4232190	3623970	3654850	3398800	6086190	4512320	3914750	3730510	3376680	3931030	3442420	3636340	3760910	3355490	3269590	3310000	4441800	3574790	3333330	3281030	3802730	3383800	3421920	3278120	3078020	3715380	3582630	3569340	3761330	3753170	3696460	3907030	3639060	3921090	4432820	3506920	3325470	3449500	3759700	3542040	4733150	4254930	3843720	4083160	3552540	3259940	3953690	3602100	3667290	3809810	3671810	4027650	4645360	4113220	3841870	3836600	3536420	4008160	7142520	3648670	3709390	3559350	3478790	3620200	4566180	3833020	3777020	3906870	5926720	3381240	3970300	4251800	5221960	3869930	3383760	3588300	5191920	3709020	3621200	3951760	4742600	3924000	3791270	3640610	3636810	3345660	3682250	3424580	6069710	4199580	3937220	3870400	5194550	3907690	3552180	3281730	4589910	3562220	3544610	3531870	5450950	4715070	3551690	3847660	3770440	3748340	3580390	3566360	3642440	3032230	3420730	3281490	4771590	3944530	3711040	3406650	3178180	3744310	3476040	3629600	3587720	3522590	3423260	3657940	4934180	3908880	4527500	4038640	3601940	3686210	4404580	3546440	3262680	3189240	3769810	3690600	5665650	4263290	4275770	4108810	3885500	3913800	3553400	3319700	3815100	4052180	4164070	3722320	5408060	4305960	4160770	3935280	3907770	3902710	5757930	3624820	3446950	3626080	4057470	3855920	5043220	5577170	3841460	3758760	3290380	3336430	4208130	4342340	4149670	3385330	3563620	4141430	3738330	4058700	4878410	4474600	4039030	4117190	3596730	4236360	3677510	4054060	6046710	4839030	4144690	4156780	5254330	3975310	3839830		4534480	3159570	3559660	3782670	5668640	4449350	3817470	4184000	4022060	4640420	3851100	4144870	3978190	3284350	3456830	3438700	4477100	3662030	3715360	3603560	3544030	3472560	3556990	3429830	3591880	4144440	3539470	3580720	4726400	3701110	3963380	4060990	3902270	3894880	4989540	4243480	3634770	3628330	3965480	3589650	5876320	4372200	3828440	3758630	4205790	3653400	3518160	3952030	3731330	4064720	3711890	3901890	4736520	3876410	4437080	4145920	4073370	4085210	5454700	3405050	4037600	3710660	3699880	3872790	4624680	4470940	4265090	3930380	3572340		4556830	4565970	4166910	3381130	3851480	3758270	5519040	3654700	3983470	4001070	4726520	4087810	3809250	4381280	4236710	4291440	3586170	3802460	5587530	4235270	4195160	4124080	4912440	4088510	3665290	3389990	4248690	4139030	3792010	3544770	5119280	4142020	3697500	3875760	3748460	4080110	3731870	4068590	3985030	3418460	3612670	3610140	3970480	3718580	3720970	3071050	3692010	3587750	3324510	3723680	3584050	4615000	4995550	4172440	4119510	4538620	4504590	4615640	4169160	4367290	4874750	6191300	5846880	4492690	4244940	4236960	3815400	4025600	3927620	4768370	4122500	3725980	4342950	3780250	4686490	5053950	4752870	4411410	4193560	4715110	4211420	4181730	3998860	4857400	6277900	7015430	6239880	4566320	4102190	4249370	3994550	3981970	4323280	3975120	5516510	3560350	5596130	4541880	5615270	4236230	4467260	4247020	4136410	4507820	4435830	3725010	4687550	4539340	4594170	4438020	4391250	3993810	4264460	3768910	5602140	4460620	4089440	4744500	5903160	4378390	3897360	3509040	5200040	4009090	4485780	4112180	6271590	4261260	4357150	4021470	4113750	4071920	4182870	4616020	4247430	3296560	3411650	3089330	4538180	3835040	3273610	3483220	3479770	3348770	3613180	3595710	3384650	3870890	3918580	3494690	4127550	3543520	4190860	3420450	3477540	3757830	4660790	3808680	3571460	3904090	3648550	3320160	5012780	4101090	3823230	4125820	3946770	3730480	3576670	3772520	3771650	3690520	3842020	3358650	5218500	4237580	3771110	4124470	3900680	3774720	4675440	3585580	3257000	3452420	3997900	3460600	4203880	4116290	4133160	3798140	5092090	3805690	3876260	4541900	4628230	3512420	3384840	3442930	5090290	3746370	3958200	4379900	4821230	4314480	3753370	3730250	3925270	3785250	3672130	3033580	7713780	3930880	3750950	3677590	5313060	4042590	3931050	3432450	4344450	3505510	3290390	3277560	5487040	4204780	3658370	3929290	3506830	4468980	3920810	3930880	3772650	3452840	3519630	4229810	3326400	3402860	3492770	3082370	2998050	2934950	3080790	3360160	3443770	3342900	3393620	4088340	3195700	3221030	3224010	3264430	3117320	3577380	3343730	3536350	3413130	3432860	3478240	3733710	3230500	3134140	3463440	3614160	3345350	3157660	3284390	3319800	3351950	3224120	3907570	4163700	3036410	3646420	3299460	3433700	3958530	3389060	3032950	3302820	3085630	2989170	3295720	4180630	3232880	3199590	3427630	3562450	3192080	3682980	4378500	3244460	3269320	3570430	3731790	2978850	3280190	3359660	3149590	3275050	3350570	3106500	3633010	4104990	3149910	3747270	3622670	3642890	4012630	3084390	2968840	3314650	3103340	3344800	3037250	6474050	3097430	3627940	3053570	3976010	4203080	3626950	4090560	3067060	3240700	2913300	2868270	3303260	3456070	2889030	3325610	3889630	3337020	3269390	3149810	3034090	3133870	3314150	2991910	3282500	3453270	3364910	3752020	4217190	3238240	3413740	3372010	3597290	3192730	3467340	3399560	3255950	3421480	3208460	3850490	4632690	3300770	3541580	3675540	3265800	3419650	3516930	3367570	3390900	3277850	3281540	3604710	4110290	3121550	3610010	3596970	3132340	3704020	3572280	3279710	3304290	3157220	3551320	3586460	3798260	3155780	3489940	3821000	3483010	3143210	3685610	5065450	3436570	3358480	3182690	3387040	5319780	3336220	3178100	3247110	3294720	3688690	3292820	3943820	3791360	3061300	3514750	3354050	4064520	4345270	3078580	2924150	3175340	3363540	3540750	3374030	5656020	3437170	3374770	3168330	3962470	4049800	3353260	3925470	3498910	3300490	3304560	3390470	2980510	3135310	3338920	3284000	3042790	3834120	3525760	3337570	3204620	2981910	3233700	3240100	3161950	3256480	3482110	3363850	3460320	4174970	3696110	3274200	3474640	3582460	3399570	3210760	3335410	3261060	3625570	3231380	3046240	4716130	3509070	3845770	3171630	2992270	3557040	3392240	3572330	3120720	3541760	3509410	3231300	4249880	3794230	3343610	3227090	3797780	3383440	3653990	3642330	3316030	3614820	3561780	3542230	4253490	3474970	3440350	3716480	3556440	4106440	4948520	3471220	3556190	3693370	3648570	4250230	4616560	3392930	3101210	3251920	3387380	3460480	3577540	4004290	3280250	3722470	3466460	3584020	6329830	3369100	3184550	3371830	3285310	3543380	3219620	6621130	3476590	2744140	3371530	3306420	5814780	3860400	4607790	3209270	3202330	3540660	2988560	3270220	3621000	3013100	3036330	2811270	4108900	3442280	3063350	2808110	2942560	3131280	3355640	2833120	3079340	3168900	3137500	3438100	4132970	3445700	3231680	3635760	3236490	3717250	3443420	3604150	3447310	3019620	3337340	3084870	4892750	3746090	3493380	3405890	2984000	3532810	3258310	3067230	3306720	3563320	3182750	3414800	4527560	4320480	3700290	3487720	3965680	3625840	3339890	3623010	3156170	3120210	3481090	3421860	4362740	3414760	3356220	3331910	3261410	3466400	4527090	3166010	3108200	3084650	2763200	3790990	4880290	3818890	3521050	3269920	3894150	3300280	3969640	3611970	3054170	3516770	3496700	3495840	5027320	3695330	3087880	3260260	3221000	3635450	3394440	4035730	3251600	3046590	3131830	3146100	6012560	4022960	3648200	3262380	3266030	3291190	3098040	3382510	3102810	3092720	3450170	3772330	2938150	3184520	3244720	3195960	3308890	3116080	2911760	2982510	3179030	3072160	3654010	3695290	3227810	3519540	3543920	3572330	3327470	3336610	3321080	3329050	2910720	3311470	3396990	4141540	3355830	4307120	3568270	3462060	3518530	3383270	3337780	3538840	3236070	3383070	3675600	3863270	3197210	3358340	3124110	3101350	3400390	3390570	3023140	3249280	3118910	3291390	3109750	3887840	3484480	3094210	3110650	3296900	3262080	3590260	4692800	3113020	3413840	2752660	3801570	5202670	3154830	3194630	3183690	3206840	3079470	3176770	3389970	3723160	3150110	3147990	3524420	3718220	4110100	3362940	3300360	3288010	3444870	3246210	3252150	5508360	3161620	2939350	3512530	3959200	3925510	3754910	3961650	3431690	3078220	3300930	3244740	3449910	3291250	3618050	3294710	3081700	3377200	3235890	2984530	2842000	2883930	2684390	2964970	3221900	2967930	3399110	3136070	2987030	3449190	3352280	2990050	3266700	3389970	3446200	2947920	3244310	2930750	3433380	3120700	3382140	3339000	3518100	3180330	3293190	3522030	3685000	3256260	3072950	3178790	3179520	3456580	3378610	3447070	3674810	3474830	3546370	4695330	3667260	3294250	3115510	2913030	3206490	3277650	3229800	3199240	3363650	3638020	3988870	3497790	4081660	5685680	3066960	3331500	2966580	3377910	3865370	3497310	3466470	3671730	3281320	3589290	3251360	3945780	3947980	3250000	3491980	3589550	2917920	4899340	3412760	3662430	3500500	3679850	3489530	3584580	3496410	3619460	3221720	3068640	3327940	4894530	3610630	4487000	3026420	3239140	3490490	3529100	3501730	3480230	4838330	4191570	4311140	4460740	3834080	4154250	4627830	6073900	4353180	4429470	3890490	4448900	5050350	4214680	4488040	3723530	3901270	4503380	4974340	5918090	4149510	4293400	4006060	5039560	4398430	4233990	3791500	4350270	3539330	4299410	4396640	5686990	4296600	4075610	4022880	3999790	4854450	5100820	4094280	3587820	3952060	4542460	4521890	6045510	4422240	4249810	4209320	4249740	4992450	4296260	4076380	3945120	4537240	4433630	4622030	6339820	4582260	4415640	4136670	4467910	5215160	4529400	4519500	3974450	3812850	3761480	4597700	5251110	4747180	4582790	4526630	4494790	3882800	4307490	3917000	3708060	3959790	4183460	4242000	4573240	4796560	4476940	3934660
Q8IXU6	73983.7				64758.6					83390.4	56714.8	99254.7		89015.5	145433	157054	198809	171687		95522.1	155677	139092			121911		141216		144073	118088	217252		107916	109445			131055	118459	145930	179133		141037	109002	155654	85675.5			145664		93207.8	120687	159968	102822					163557	127961			138204	134615	166885		119533	104867	81359.5	125085	126948	154937	186376	142940	70824	142698	151845			166783		159162		173418	59849.4	192132		110070	218179	103156	111847	143724		150734	156039	190585								98804.1	61638.6	120277			207235	142488		103800	128975	146648	134717	183134	54243.3	199625	192035	178964	115866	154434	136965		199544	189348				86012.8	141877	153450	193038	122423		159638	126915	136180	174382	143240	169925	278880	138311	150624	160868		145138	130180	142438		213412			121665	163351	133495	115812	73140.9	176262	214280	128368			156365	232144	146812		166004	201026	135186		121079	179948	91030.9	128285	211466	161403	148214		91100.6	137988	164962		143480	157396	157989	129050	113819	149980	85624.7	151679	158146									98301.9		83593.8	97308.1	132404	124670	119032	108003	131925	152255	145653	139229	171087	218409	160373	155057	109554	175412		135853	140069	141521			135659		158274	118908	118024		124955	145227	168280	185534	100170	152358	91958.3	208473	98238.6	92026.5	174372	175674	135839				138898			208548	191754	194416	143677	99622.7	156896	121117	141771	140240	247272		142841	143516	152097	138716		150398	174177	136172	208362	161912	120181	142246		204174		139765	118746	139375		128222		127997		150962	106084	158724	115446	100791	88188.4	119793	47369.3	86081.4			87940				117284	160475	143531	106260	131971	135543		158913	136228	149476	161522	179618	123232	147105	173115	91325.1	180775	135592	148276	136978		111110		139346	173545	138329	123304	108637	84045.6	142939	123541	137796		236261	191625	90231.7	102426	116490	151468		91065.3	125917	146290			210928	154339	191685	151510		89249.9	190361	145257	160739	129344	166952	153882	187482	141431	206456	156294	94688	132515	150957		156585		239971		184426		138041	99909	191250	69357.1	154536	87732.2	133824		133007	126499	110131	200802	140357						88965.7					73347.8		130009	115658	135513	167503	148813	122233	159569	149665	145870	190590	132288	226098	173810	168620	153406	171948	126160	172920	156309		142275			133937	213848	144422			92781.4	98666.1	160462	201099		195822	165531	184479	139265		139055	96415.3		114091	177126			223061	167165	214861	148622	137310	137894	138241	147486	144983	145290	148906	270418	91430.4	132622		151397	233866	66511.1	145219	141663		115527	86501.4	186962	190694		196457	62917.5	127790	115364	168791	214221	145017		105750	181623	119935	151542	120588		90091.5						101820	100197	115198	90580	87215.7	137824	157446	110538	134088	135657	151664	104071	154265	130802	173195	219227	156609	125154	155555	124176	131165	224989		138127	139840	153526	165060	104799	94867.8	160957	145742	159083	144687	154091	198854	121437	182525	143809	273875	144707	127666	145925	150303	133989	126293	89816.3	170719				222353	207076	201962	161709	134993	148538	167673	149058	132852		176779	179078	169192	121951	119012		150608	137184	130324	118674	174211	125079	240422	177859	195604		192045		126631		120206	175810	146789	177945	148109	129791	138608	159174	144417	60807.7	57049.6	129316	84256		143648	118082		76363.8	70977.6			104391	119857	136734	120120	152132	97119	96684.5		118784	128493	110649	127361	152527	76999.7	168620	97236.1	71561.7	91384.5	50547.1	112504	118922	117168	139122	139034		161046	175179	88012.9	167977	99115.1	159731	153260	188406	165795	129878	154131	147834	134126	106145	77548	115134	122868	143409	108907	113648	121500	126284	159925	155992	153706	193084	84359.2	97292.7	160731	110462	144721	121101	171909	183711	159904	107141	118284	118083	124639	128104	149180	148128	147130	115858	139353		103417	89697.2	119685		86779.6	83023.7	115136	114145		158783	132451	93953.8		93099	92359.2					44269.4	64666.2					131307	172401	149570	128464	139039	100675	78820.2	98202.8	174109	118455	72566.4	118698	115183	130192	153280		102654	110785	103022	125400	154364	100605	106417	120006	114484	125994	124155	120284	149178	115245	182336	109037	187804	158956	49639	120903		129027	89833.5	105944	121419	200732	173673	131489	151024	121845	121135	241091	167067	98750.2	167987	71049.4	104376	156696	130531	89254	128985	186956	179001	106682	176886	137167	117299		213916	152010	197279	89477.2	120350			125196		90054.9	123614	87432.3	78228.7		98641.7	111551	153868											62646.6	65481.4					98822.8		110707	89136.2	115808		72786	93688.8				93694.7	53778.7	80036.5		83069.7	109586	78082.1	168017	103347		103880	143779			130185	110598	116090	96442	127586	120253	80593.5	87709.2		88739.4				98647	125693	106566		73914.1	110577	130300	93143		119725	79055.7		99647.4	91198.8	83290.8		67797.5	87785.4	182155	170151	76759.1	131956		115077	103317	123880	71850.8	43988.5		107774	103566		112930		75184.6	96401.1		118725				103466	104864	51263.1			46201.9								62902.2			67574.2	83830.6	72124.5			91093.8	110727	73509.8				73160.2		51228			97055.1			121068	121727	114126	56845		60668.1	71936.5	65591.8		115757		139634		95434.4	71514.6		69285.2	125795	102226			57371.7	68718.1	80461	57688.2	159356	66095.7		116007	139075	61881.6		84329.9	108800		108557	83852.7	110025	124237	149690	126131	125146	82216.4			91274	125108	92796.4		88693.3	77367.1		80602.4				90579.6	96829				111716		81013.5							50572.1	54050.1						87008	64458.7		85121.6		106275	72530.6			47197.9		77386.1	108157				82197	83012.3		101861	73482.1		96073	78121.1	84997	90400.2	105162	59422.1	124281	77492	137064		157084	74736.3	79921.6		83820.9	72398.1	95132.3	64234.2	131917	103987		62409.4		62975.6	63114.9	86249			221756		48342	54127	118438		86061.7	148348	95320.1		109222	78563.5	75620.6	127701		93720.9	83318.6		73366.5	105370			106580		68811.1	70696.7					109248		79152.4	81705													116712	97627.7	75677.9	108788	86918.5	188294		60729.4	128801		117552	88456.7	102524	63708.2	95123.9		105599	94969.2	86866.3	129353	106978			73964.5	93148.5		91717.9	75751.6		104472	118505	183270	144254			71501.4	108640			90135.7		105920	103253	84946.2	106515	137257	130501	99886.2	171476				156748		125468	66943.5	95843.9	181368	112681		84829.4	54917.3	71213.8	118921	99871.3			94132.6	77265.9	57915.7		122340	71883.6	116282	71709.1				73503.9	81349.6	104434	87474.7		102109	97466.6							85409.5					113688	109559	71878				116505	91660.8	116927		91914	91702.2							138103	126048	89661.6	80578.8			51628.5	82197.8	100346			65932.5	79411.5	182451	95827.1	79249.4	62255.4	80950.2	73934.8	71064.3	59075.2	61111.2			90660.5	129223	117894		58374.2					75939.8				118783		103817	113660	71573.2
Q8IXW5	524287	435576	376874	585480	442766	415420	433986	518277	479131	470259	494380	451422	561059	509076	596068	591003	612584	477415	520513	526291	542577	476353	528762	659457	553023	477642	662198	606242	638664	442645	461312	483313	484160	577238	513270	566232	461583	529101	543943	596766	621432	543466	500285	562888	566303	279752	586328	572831	639212	547109	526565	696877	534428	536111			452003	430040	109732	482417	528637	566789	658099	610894	511465	440159	377885	503833	578356	563727	469584	558940	529734	573900	424718	540688	572597	521971	293433	630592	621197		515252	531232	456312	511787	538992	800492	527374	518955	575708	502118	746962	551121	458396	454060	400436	358506	505181	430984	395203	407969	468358	458552	414391	481316	415745	562073	647836	507430	578743	530904	539662	520100	547694	520429	443910	535408	572160	505985	426591	569649	564077	470396	589272	427508	558393	480132	559994	607230	561443	377138	561159	583021	563108	495669	618440	540565	555531	472614	294422	469427	561698	528404	476801	504638	565975	527945	530089	582255	423399		367249	448810	194194	553234	507453	528842	631699	522620	515905	448436	413909	460467	597062	528018	480043	543214	561671	604515	448621	580933	535849	499017	214279	550036	536747		565228	485772	551113	500007	413724	860030	531042	657569	511645	431494	551682	485536	573241	454406	438263	400716	527547	486078	428168	433943	481827	470682	497517	411660	377032	623108	523239	477989	573963	486782	504443	532538	541574	519013	462188	550915	546033	567260	526942	571069	540298	513719	534166	395849	553286	550541	540064	570140	528615	419026	507823	546518	668708	556938	523364	547220	508216	534487	258911	492920	529380	576294	492577	565784	598206	624449	509816	508222			460057	496444	125126	510726	542898	455708	427181	516492	366592	485221	595910	602705	552279	562422	523642	614486	415197	480186	529071	540274	240815	586430	549772		520148	536683	505683	552096	492391	860924	548297	539098	512930	468802	552661	499803	548502	431015	405417	441288	585896	416545	381479	409939	423384	419634	410011	414343	469818	445775	463300	547326	581596	551047	536620	518778	537589	489166	564318	472198	519130	519612	468623	561616	691035	572998	559728	486907	534353	499811	533310	510730	443368	484456	592887	468893	583502	567846	572041	526876	496713	487185	549278	540870	584494	457048	552984	542637	613544	398022	603438	555704			543007	367035		517629	550886	533386	591609	497828	593822	524575	443919	482668	511412	469035	495967	553529	537508	499864	379478	533483	513849	587982	262331	595723	522948		538583	537085	467355	555415	353402	952053	559740	583598	511367	451017	613647	617878	534593	490521	548569	458261	520657	433188	498107	508200	504020	432102	437567	467225	499015	486235	552701	559370	484077	534173	630533	549334	556703	635286	502723	661958	749219	529855	486130	588303	556901	525672	585123	436445	511422	559531	568792	602471	808853	467704	539576	600225	502862	577591	532237	495257	546959	597281	220875	722314	759838	531672	521003	558758	602754	907432	566966	709725			550990	403967	143087	580827	577153	572638	594592	503221	498426	529873	357705	403077	564824	678714	521096	654436	557820	651225	328911	634683	532547	529371	246330	648974	561980		555754	593914	630419	640447	505197	848462	536134	612023	576917	528496	606020	625199	556174	447864	554176	411620	507281	444647	497738	548480	412705	425551	450213	421846	458917	486172	519216	556086	636613	440241	536624	477670	547864	480780	457358	427862	536640	559030	425294	556715	629611	519241	528767	437954	517621	556040	551337	561092	562565	463876	493951	578030	643483	609203	530284	514230	628736	555710	267763	522170	541658	564907	581060	623481	559016	525102	563795	522233			462859	392666	213557	555265	567687	474197	552544	500676	525303	459247	400048	535140	557265	557658	523300	509149	580999	583399	544599	522807	435227	520874	234323	611954	611485		502435	603732	531953	520984	427767	885285	552667	565367	535933	630269	585108	488349	515773	527913	504139	488999	516966	484677	474079	487718	412698	467884	523410	452866	494699	557475	569806	565482	566732	539108	467020	569531	543418	660939	562447	512000	487776	553010	511384	531218	510363	594613	570744	574801	468017	627053	564413	519298	533262	595401	507452	438317	564082	610081	618177	433496	568277	402791	633580	564077	452146	527936	571520	531393	526384	499507	560208	416990	606827	391410	263493	516777	424661	373182	523514		494310	529156	540927	541680	504941	569862	284493	439215	606534	507072	541780	538169	323829	449996	627691	617021	586060	524423	546398	347368	574228	474073	555509	512326	351488	360964	399772	550649	409527	476631	611023	510154	574220	473791	470780	528864	482837	431401	443163	476699	466986	463400	487315	560844	538075	557613	564756	662702	564210	618993	512404	556777	563394	540206	512058	563561	452347	481411	521261	648192	723199	556998	551138	608096	471161	575012	590745	530263	520605	582386	589868	421453	641991	628414	527246	422354	479447	371277	669552	556293	557035	562788	562682	565109	630837	541628	532590	417249	588613	444084	336720	592966	422038	502661	559068		571803	572748	494306	596756	571944	534675	349257	367897	657181	568766	496805	507978	464562	547355	526236	571948	557693	513169	563393	347774	538721	500829	554844	558259	390260	456936	424412	561778	483387	548684	566191	620513	647293	576803	472085	639177	508311	473272	539658	424516	565614	455858	487689	514248	484914	580680	571213	506607	584726	604089	597176	532728	598451	531865	590055	599394	520976	586250	509507	594147	771305	521472	510443	496684	522322	572309	542948	483008	510880	571048	596558	578715	542726	621555	557540	451904	471220	390450	536220	690876	534443	597922	543027	569130	632231	637495	507120	460320	629429	467523	291713	495491	527536	441036	554964		625031	745908	598464	567533	521298	535002	311071	475204	522740	517745	579838	560339	418211	536159	575838	499579	621928	485264	770678		593932	571591	719417	794918	445814	511434	428152	520020	682320	528704	680298	693102	602374	438384	546179	448119	553904	428732	605259	530960	482854	428060	300326	495122	390930	498929	559802	574098	643358	637488	470380	543435	567262	476997	624324	524576	494622	543694	428146	602782	567165	544976	419894	513598	411150	524932	586695	442184	462839	446344	574855	587054	559041	741961	489725	499964	480196	411142	622061	339615	632158	519225	508727	619053	700090	521791	470120	394731	523979	696842	274503	506024	401295	407526	566518		649144	554934	575239	703539	521205	598791	394475	423779	620819	477382	482789	586550	362222	497522	459830	543442	520581	436731	499126	396811	571601	532670	518726	621660	357421	503456	385533	496385	474576	470115	550724	508040	571393	342757	513226	463797	406556	486210	425848	447153	447931	584075	455333	509801	397229	550872	551739	592436	594753	475414	502394	651139	653401	714760	503775	590738	523130	479471	678523	520851	533314	518149	493719	538284	464104	566913	532650	517629	585112	547621	590452	459756	602971	608990	486273	413825	493786	379659	608176	599872	546287	522460	688983	675978	567474	496750	567770	425551	612512	389556	349021	605029	499752		597529	295755	520564	574370	619773	535403	561623	579868	317807	391278	662684	462211	600940	691451	327311	592612	523463	481461	506555	491473	615418		579527	554399	613438	503521	360022	342166	366546	517144	541072	505897	519653	559050	576459	469558	427355	427177	502353	446339	442837	388082	474448	513847	475542	494434	461567	452726	578320	524948	460274	570102	472639	607557	526516	516247	549377	593259	479719	558868	620648	523622	560699	472242	478026	564568	554097	489129	658196	532834	536807	567388	573861	419459	654776	574566	592340	414010	471723	333914	542752	580813	506947	531859	539071	518404	483495	489280	528342	538998	556289	442993	309529	533717	373420	421083	468813	307104	556350	560494	573809	570834	522584	588480	383600	528946	523401	504179	597234	463660	305995	559614	559444	565697	577152	460192	472287	519570	541540	596283	538443	445089	323471	490866	331217	597244	427967	582973	504614	560589	651786	441340	528310	553719	513663	533468	596890	414414	338707	506082	425713	555240	570054	463152	450408	607678	600512	462870	543870	417669	297460	445928	431334	467987	591003	451765	536661	567218	543994	615264	558540	479000	340828	572693	386502	532098	616477	396287	463399	516366	518359	580965	535929	403352	372437	551795	441431	439782	580924	376933	516895	560172	502609	596930	524591	364049	379137	471675	420848	554870	575802	473549	486774	593572	615645	513035	553586	458459	446663	528893	478315	501845	468600	411051	462795	513147	461425	509957	450028	505891	474984	504038	515263	431456
Q8IXZ2	27868.5	18949.9	14258.7	24384.3	24429.6	16948.1		27949.7	15200.3		18680.1		39887	25921	49008.6	22942	34190.2	30927.2	36206	28435.7	28830.1	19172.9	30108.1	35411.5	23733.6	31443.8	21671.4	34639.4	21007.7	43394	31257.3	22204.6	32003.8	21754.7	20975.3	33504.5	34681.4	37274.1	27984.5	30564.5	34701.7	27520.2	28991.9	35206.7	28038.1		29044.4	34815.1	26232	32550.4	34773.9	38316.5	25443.2	38700.2			36319	16483.5		41502.4	25758.6	39462.5	21888.2	33947.9	29588.1	35709.4	28113.3	22905.4	30444	19450.9	33113.6	30334.6	32066.6	15788.2		22397.1	30108.4	40383.1	13480.7	36658.4	23079.9		19655.5	23847	29111.9	33315.8			23092.7	23253.7	21967.2	29364.6	56670.6	31879.7	15414.1		14399.9	25818.1	20643.2	16951.7	24664.5	19785.4	18355.3	18063.5		16026.7	22621.1	38100.5	31244	37875.5	31563.7	34692.1	30629.1	36927.8	33670.6	28290.5	27991.2	40768.5	36561.2	34732.8	26429.8	30798.8	27321.3	34804.4	29017	26876.6	40736.9	29151.6	43237.1	38003.5	27363	35125.4	39125.3	32820.9	30572.4	29615.3	27162.9	37549.5	18379.1	39541.4		21207.2	40981.9	37782.5	27483.6	32211	32165.5	23773	23708.5	20426			32104.4	30836.1	14051.7	26323.3	30139.9	22855.2	34318.8	18891.9	41559.8	42141.3	20942.6	21837.6	41189.4	50633.6	40696.3	28605.6	37146	43786.6	18319.4	26363.4	40651.6	34036.4	16847.8	21350.6	34643.5		28762.5	30113.5	27766.2	31148.5			33348.7	31131	24944.6	28379.7	41282.3	22978.8	35699.1	19068.8		20047.5	23410.2	19189	22994.5	20717.9	22173.8	12950.6	15014.8	16433.4	11247.2	29720.6	39460.1	26637.5	40902.3	32403	24537.1	30509.2	41517.7	33586.4	11304.5	27607.4	30882.2	30312	32648.7	34449.3	35081	32634	30881	30117.9	30315.2	19390.2	25267.3	27801.8	37529.4	30937.7	35381.8	35128.5	27853.4	30441.6	35319.7	38272	28370.9	30533.4		36983.1	31465.2	29062	29533.2	26050.5	23163.4	25328.7	39489.6	24429.8			24987.4	28011.1		28328.4	24212.1	23910.7	22621.3	26052.7	29445.9	17799.3	40588.5	22345.9	23437	35368	32736.9	30466.9	12463.9	32874.9	33739.1	28631.8		31006	23106		14369.6	31013.5	30193.6	37360.6			18921	27634.1	28209.8	35598.4	32700.2	22912.7	26017.9	28557.7	23002.6	18334.4	22952	22552.6	19671.6		28233.7	17793.8	13753.9	23688.7		29840.5	38387.8	39803.2	26806.4	27090.2	24960	26735.6	26118.8	42193.7	17001.8	34282.6	19934.8	28196.7	34726.4	27121	26041.1	31785.1	36538.5	33320.8	36780.5	39034.1	29443.8	37944.3	28646.6	14672.6	29488.5	39252.9	20864.6	32288.3	30828.1	32490.1	7919.41	28461.7		28272.9	33101.1	24353.7	41454	31831.5	34146.9	41312.5	36636.8	37054.1			34819.2	25314.8		34067.7	34242.8	27364.5	49834.2	48985.8	31341.5	29767.7	38833.1	22326.7	22716.8	29871.3	45140.2	32733.8	29426.3	33467.6		31527.7	41440.6	28670		27753.6	30491.9		24375	16512	40101.7	30922.3		15729.3	37889.6	33312.4	34604.5	21598.2	30888.7	26861.3	40197.5			23777.2	20473.6	17839.9	17813.3	22259.6	28797.9	23377.1	17146.9	26132.7	25234.9	37673.5	29083.6	34970.4	36678.7	29104.4	31371	24210.1	29067.1	29287	28918.4	48781.1	28914.7	49540.4	25182	25775.6	37527.1	40850.1	28673.9	19725.3	31650.2	32630.7	33135.6	35036	54434.1	33812.1	30821.2	35915.3	27712.1	37144.7	43218.6	33559.5	28724.2	44035.5		29530	49006.8	42976.4	35261.3	23292.2	29103.8	52828.7	49231.6	45852.5			30718.8	14049.6		24971.6	26762.8	39289.6	23874	30178.4	28148.1	29933.7	36442.7		28990.9	32890.6	50680	24473.1	27618.8	38852.4	14394.3	34227.6	35748.1	29152.8	10353	31098.3	35576.6		22322.2	35073.4	39982.1	31408.7			21919	21805.8	38638.4	34293.1	31452.8	36614.1	32960.4	18781.3	28042.5		16488.6	23517.2	21594.9	26088.6	26459.3	20298.1	24671.7	9896.65		29058.4	26738.8	57765.9	31839.7	44908.1	30765.3	32113.4	41189	34161.4	16472.5	29803.9	30428.4	31806	31648.1	35624.3	30042.5	29648.5	34487.5	37523.2	33333.6	32645.8	42914.5	43964.5	41406.2	35727.1	42013.6	49548.8	35549.4	27187.3	17145.4	45394.1	27434.3	38388.5		31860.4	50777.6	35751.2	37469.8	34758.6	23768.4	40456.3	32476.7	36440.2			31969.9	22882.3		30006.1	25637.9	29057	36803.5	39115.1	41669.9	31985.1	30242.4	24371.9	29372.8	32809.3	26679.6	44298.6	35188.2	35376.5		37765.4	35400.5	35786.2		22241.8	25800.6		29737.4	33742.5	32263.8	40510.7	19589.1	14869.2	35264.7	34762	35472.2	38955.9	34809	40449	47155.7	16580.6	29234.7	17448.9	23540.9	21118.6	22638.7	23181.1	21298	19269		24578.1	25800.7	39020.3	32028.4	35421.3	41690.4	30612.8	32873.2	40423.6	25333.7	37955.4	38940.8	35911.3	39610.4	35085.7	38993.3	27216.4	35812.4	31249.2	35414.1	26993.3	37537.2	33898.6	28294.9	39004	36035.1	33801.6	36294.3	35373.9	36219.7	34953.9	26178.8	23976.7	17876.9	33861	47239.7	31223.6	25136.3	38829.6	42001.2	30342.8	27311	32266.2	29016.5	26045.8	39662.3	31414.7	17301.2	43728.2	26386.5	32566	33406.1		42165.6	22878.9	24834.9	34355.6	33254.6	32259.9	31705.5	13857.8	38803.8	27184.8	32154.2	28138.1		25677.6	39578.8	43868.7	33193	27933.9	49554.1		35763.3	27231.6	40882.9	26911.3	16881.7	24881.6	46767.5	39423.6	49982.5	29216.3	39405.9	32889.9	38499.8		23099.9	24552.6		19166.1	23992.8	20948.9	21431.8	33142.2	38861.4	29099.4		42341.2	38662	36283.3	25365.7	27318.3	37069.4	36021	38191.8	29217.4	50656.5	36208	38737.7	50730.3	35538.3	35318.8	47602	34564.7	44922.5	41035.4	38211.2	38390.7	33104.4	28077.6	35932.7	44890.1	47752.1	42174.4	34625.6	27802.3	30442.8	26840.9	17720	28703.7	30660.1	28450.8	45475.6	32955.9	33616.5	45090.6	37062.9	31854.9	31856.3	20832.6	47602.7	18198.4		29187.1	33534.3	17479.8	35188.3		42018.2	32062.6	40487.2	36375.7	34118.5	44351.8	25782.2	16030.7	39627.5	35727.1	30062.7	43722.4		32528.4	27658.9	36352.1	34305	36426.8	38626.2		36692.4	33135.8	35031	32476.2	15755.4	43473.4	40726.3	34047.3	40065.4	30258.4	43784.7	31435.4	40559.6	20598.6	20810.7		30669.4	25764	20144.9	30720.8	32125.6	22968.8	26912.1	29726.1	26791.5	41992.5	41260.4	27032.6	26829.8	19908.5	28054.8	31757.1	30354.8	34289.7	38612.6	61411.4	37592.8	39369.2	31334.7	34514.8	43993.5	44304.7	39112.3	32418.4	37868.4	20385.6	26912.4	31466.9	36001.9	32480.6	40590.2	36747.1	36187.2	29660.3	34988.6	29210.2	16449.8	23004.2	39720.8	29280.7	32825.4	31461.6	42106.2	31580.5	43975.5	38262.3	30559.7	20160.4	40729.6	20764.4	12701.7	19298.7	34622.1		26856.5		40580	31556.8	46906.2	46353	29715.2	50006.2	19523.2		34288	30037	34473.1	42270.7	14945.2	23985.1	50879.1	43377.8	38265.4	37970.9	40456.5		48887.8	44691.4	35954	43860.8		46415.6	44945.2	38441.1	37534.6	32147.1	60463.1	28882.1	38398.3	20190.1	26375.7	17888	20456.8	17441.7	28533.7	13570.9	29912.5	21837.6	27059.4	20665.6	20362.3	35315.6	39064.5	57494.4	35045.6	39364	44127.7	35610.9	32968.7	40613	31340	32759.7	34442.5	57043.2	37678	52415.3	37363.4	41785.5	36936.3	37984	19955.8	47123.8	44508.8	29239	26238.8	24231.7	31872.2	45413.6	47441.1	28137.6	31390.6	36271.8		22383.2	29753		33354.6	37382.7	37483.9	49897.4	40595.6	33200	30597.2	29081.7	44785.3	24462.5	14522.4	40954.2	20350.2	32585.3	28422.6		46199.5	31842.6	45201.8	56982.5	34684	42032.1	34684.1	22204.2	50602.8	39784	29094.8	48972.4	15388.9	36177.3	42534.8	42865.1	42798.1	27757.7	61444.1		38195.6	38669.4	29768.4	58682.3	19829.1	54388.1	42552.5	44632.2	44273.3	45232.9	29185.3	61651.2	47273.6	19895.6	20933.5	21795.2	31103.5	22258.1	15995.4	22850.1	26523.7	21693.3	26709.4	26545.4	22898.4	37896.2	41941.5	48854.8	23291.7	31429.1	52290.6	36173.3	32443.3	43937	29897.5	39353	30154.3	37952.4	37408.5	20554.2	29296.9	33659.8	37935.4	27953	41800.4	37187.4	41333.9	36594	42764	32750.7	23798.4	29468.4	36508.7	33934.8	37427.1	23522.5	14722.6	33816.5	39791.5	52051	41539.9	28502	33295.2	33452.9	37222.1	38972.6	33242.1	30838.6	43231.2	20768.1	18540.2	25953.7	26748.5		36399.4		29249.4	36109.3	28838	33106.4	47016.6	33769.6	27683.6	22979.8	33220.1	26701.6	25434.8	28149.7		37287.8	30525.3	28952.5	41977	35423.4	36658		39635.3	33829.8	33723.4	36376	14160.3	30827.6	39404.1	35494.4	28922.7	28048.9	35545.8	41517.5	46828		11702.6	26125.3	25019.6	24606.9	25397.2	18885.8	23758	19061	20143.8	29186.9	20600	23321.1	48428.3	41870.2	37282.1	41001	51898.7	40268.9	30447.5	33751.7	56293.8	35228.6	34098.8	51219.4	33056.4	37415.3	45826.3	33652.2	34972.3	40572	30470.3	40667.4	41589.4	46483.3	46669.7	41171.5	41007.9	30054.8	41059.3	30047.1	31790.7	23015	19744.7	14279	31650.8	36379.4	41031.7	35291	41194.1	44432.3	42716.2	27160	34767.1	27275.7	37343.6	19099.9	15452.1	40845.7	30065.5	24240.7	29307.6		51081.6	42852.8	27005.3	41405.6	34549.9	42617.8	26831.1	26813.3	28233.4	35039.6	43375.9	33858.4		34612.5	40838.3	30339.8	38284.7	33682.3	34816.2		51713.7	41606.3	35724.4	34834.2		44078.9	38366.2	35817.6	42397.5	55642.6	32603.9	38322	47508.6	20316.6	28121.3	27559.5	28218.6	36106.2	27111.3	17206.2	34990.4	33519.1	38508.6	27119.3	39192.9	18193.9	26133.7	34615.2	23166.5	33457.5	28755.2	26399.3	29247.7	21084	29394.2	28773.9	27001.6	21876.5	37067.6	40627.2	41402.1	14699.8	32658.4	19654.8	36121.2	33094.4	30264.4	22831	28338.5	19165.6	46733.2	27067.2	33432.5	28215.9	38612.7	32941.8	32774.4	34724.2	22884.1	32727.2	35414.9	18688.3	20244.7	26301.3	31891.9	24889.8	27947.9	19219.7	40273.2	31715.9		32236.9	23290.8	23316.9	36073.4	29316.4	39538.5	31485.2	30916.6	38943.2	45742.5	25005.3	34516.2	26206.3	36598.6	24270.7	18897.9	20528.6	17495.8	23014.4	23031.9	24553.8	24992.7	21367.6	22180.3	12629.7
Q8IY17	837450	901141	1083070	898771	898578	729511	980756	870802	792629	1009290	906443	898867	830724	900728	811856	806895	815768	745465	917047	799358	868810	1096230	881213	851851	859174	851304	952772	895843	775880	813803	1079810	1161530	917583	847845	924726	895725	1177010	1260180	1067990	912579	709665	949919	990320	947905	876276	866441	792272	994430	768870	789006	871561	902599	931166	835731	998358		989834	1200570	771122	873192	774108	1148900	884988	987898	750549	1124440	1128320	1169460	999247	916243	983246	904392	904191	890167	1240750	1029210	911736	918800	961164	883946	1050090		861196	722985	1083050	800425	1457640	951904	821648	954968	782568	1018350	931208	818811	991880	879787	966015	791274	798485	937915	953301	764368	995388	858579	787313	933288	812228	1202230	1416800	912471	921063	936210	718267	568821	925318	1024360	1141940	752179	860132	947328	1269970	979119	981860	1032990	897958	946170	1149030	1033810	961321	1112570	795580	1219980	990012	1092480	928889	947144	1106640	881191	902716	939758	1049280	1120910	922559	895638	913544	878925	1008070	783373	945897	1129810	908701		918457	1209450	986086	890558	1144400	1063780	904779	787136	1082880	932157	1119350	1148200	908879	902751	974011	761528	879913	1054500	1428160	926076	879982	808793	1157870	934928	1233580	1097510	891204	852055	1019670	1101690	1243770	886808	1126980	853908	1054380	811742	987175	896463	1039240	991209	856945	935885	852496	651042	894356	693606	818120	904914	853304	1115290	696870	1156560	764716	1037630	868149	922929	837048	916385	1028210	982067	1099340	1037400	1136250	1036320	1027240	843844	836261	964367	942134	1126670	1295800	854425	955280	1071140	992320	1115080	1241610	1004740	1097560	937298	1126730	1064730	1252610	1019930	889262	857524	904256	852173	830925	1073390	700196	1082380	942561	1096450			951435	1081470	845900	1093110	1353890	917644	1049440	1002710	1264190	1191340	1188210	1126110	1052030	903325	965791	1246930	1154800	867606	895138	861538	991559	687079	1010450		978478	979571	1205950	1109480	1354550	969847	1144550	875408	1122410	951472	948806	902775	966655	771176	836436	764989	1019750	869987	775392	807020	787702	1017640	1023970	975027	849832	1009500	1018150	918064	955226	936764	1259970	901381	1174540	1060450	1055910	987518	1020810	1011960	994612	1078610	1151210	1030450	800684	903450	1281850	1080960	1009720	1116740	1094300	1256370	1000570	1047930	855635	858674	1128800	907465	1001750	1029620	693784	1081710	788049	943007	927948	815116	1013670	998024	1003420	1171720			949511	997950	1028660	906817	859227	922338	1060730	819141	1009200	1033580	1137120	1118870	1110130	1069070	1126200	1006800	851463	935490	1482090	1040540	1002020	892051	1386630	948789	1150160		1035800	1032890	1162650	1001460	1155360	908329	980137	1120250	1015040	930316	1018120	800365	995183	937885	1045880	997986	943927	860400	794055	961718	993279	894430	855293	924957	862749	929179	1159680	869532	898172	821750	928052	996294	1086830	909096	1106910	878086	783632	896002	961945	1029480	886590	1088320	975119	1057510	1216860	954966	958828	1040220	789735	916292	1053200	814080	1200680	1011980	1072680	999926	926632	774694	800969	963453	826146	873057	877406	881126	1206780		963271	1088990		1130470	1034360	910953	922450	910389	910496	1100130	1215000	870216	889458	1001720	1033820	1236060	1046420	1028350	1118090	741257	1126930	943025	1171210	862503	1011950	902513	1402780	1119180	1246410		986096	991996	995244	854590	1691080	828537	1099020	1161130	1152150	1084790	951940	851679	1131360	953198	896921	945674	867593	747411	921198	951552	784455	861562	993424	894910	884170	798754	887397	935276	863441	1056150	942407	1062570	815606	1162690	1181350	1097550	917117	1015740	965680	1008970	1026820	1075830	939700	1057790	1254130	1099430	1096300	1068990	897403	1326060	1138020	915853	837512	809803	1010600	1048270	996778	1038900	728036	956375	905041	1040780	991352	855260	759367	917627	841860	1374390			879754	1165670	861224	943640	1037870	836993	940802	825709	840988	1133450	1177770	1227410	893904	1021840	1115470	1075190	912466	967987	1593200	927413	876483	1066780	1398320	819298	1096540		904495	933506	1510800	822488	1269450	753538	949498	809279	866767	1003290	990597	844308	993581	909179	847160	857069	881254	741896	858256	869378	986990	739694	842529	834480	955301	979440	1001630	1005950	868342	893902	940853	1044780	983544	1027020	826273	801248	1092010	1000900	914090	1146730	902390	1071020	1207790	1017380	1080220	850234	1130650	986295	1013480	1083910	960046	1256960	783684	725974	951932	939067	1332110	1064540	924518	1197400	1126930	943590	977739	947080	926959	979856	1234660	1165880	866513	1012030	1346710	801810	1226210	1307350	872478	761705	1157990	973737	1028000	1039170	886749	1201780	1147370	757525	983787	1060700	1007670	972641	1495490	921848	890961	919662	1236520	968233	1062420	767775	1110020	1350800	1267340	843790	1421200	1389870	1312930	987248	1135810	997105	1040820	994061	907291	725305	851928	849155	932272	920734	834945	810014	855358	789322	835546	882002	953894	1045030	1084440	988338	994104	896987	1055920	1037670	989848	812526	916833	986185	1049470	963140	1015930	1125540	1010880	878307	1351520	832511	1159050	1025520	1066570	1064150	1011530	1136650	919361	1080890	934418	1067010	965528	1027790	1232710	962778	1046350	919917	697990	968773	880804	902355	858938	1187850	1236510	1094450	986084	1056340	1204570	899995	1272060	1328090	955331	624386	936744	972981	938827	920249	768713	782743	1160240	823022	801475	989325	992579	899603	1412000	869096	959691	1005220	965858	1004160	1026750	1240310	1193550	1142290	1085260	845849	1412590	1074230	1355030	1025890	1219050	1026770	892893	906849	1054820	872098	1035020	880862	821606	785843	716791	805572	744578	910541	934100	904502	906829	963298	1104550	817388	955240	1068820	1006860	726142	1087700	854315	887932	691067	931290	951173	777797	1060690	1074720	1193520	1179840	999648	1192850	896241	1000950	847695	839856	985622	926236	922604	794507	825656	793292	998232	1011440	866143	1027850	868989	1056590	901331	1011700	996996	877270	960390	882526	782505	866420	1258470	1292400	1141330	1058830	1022670	992536	863639	1134880	1170740	790944	1021160	1157780	969204	1085470	821466	935709	882517	824658	1210290	1312180	900399	899293	931478	1010480	1101320	1064300	1182020	1045250	849255	991201	1024440	1276770	1188860	1456640	749671	1177350	1057950	1092780	1058910	973348	824325	781139	836694	765861	667082	802945	784359	736403	835527	757538	802737	829859	900620	793868	973652	921717	854438	922356	975848	820625	995645	814133	920169	847826	1085710	970418	977779	789189	842706	1250850	733694	893145	941417	1180270	1122630	851940	1021760	925567	860275	738460	857398	935638	908906	922347	812842	899830	1031850	789003	780026	890271	801003	871519	941576	790154	987396	952672	986817	1054360	828364	1001320	891286	1257230	1248610	900406	950916	891210	1002570	764987	781902	1197990	839275	763256	832747	855740	961889	1362100	931627	911936	980042	1079960	899818	842452	928420	1008410	1067160	832752	1006770	1219590	1228300	1057420	792115	1002260	888638	918954	946326	996504	760606	766717	818051	675805	694451	817801	571761	739676	843293	691989	726191	802609	811624	858251	875085	760069	818785	997973	964025	875485	919521	841331	814242	822700	699962	843192	862639	777211	919469	1171590	819215	841172	795564	968803	945794	987574	804945	871653	861381	820773	916890	796747	968216	842863	792154	937346	940288	953110	785379	870062	741111	984456	985227	890341	1128570	787670	847751	1121350	888320	842296	1438080	806471	695508	902668	813674	952311	761935	936695	792916	1024560	615393	904088	688599	759627	741787	1200120	677624	778839	649818	650707	980813	916557	792810	943743	789606	812442	822143	1372320	999589	1269850	807893	1043170	883927	860430	946159	775438	818358	719508	639628	844277	840299	812648	852093	654606	822271	935046	794125	796494	812580	687951	978844	826378	805571	812542	839923	972929	767015	775570	820503	812168	881376	885903	894612	816592	882528	955358	816026	1012060	796154	1047490	792981	948851	1036810	807646	897046	1029670	810913	785806	894038	1075150	856792	790353	986722	814834	765433	765220	798602	834634	872106	920431	1055010	680353	962952	1099120	897744	1028150	964346	822330	682652	994307	800481	876316	732516	857648	795129	957415	637165	855387	807503	699138	859175	1247090	921968	885958	775331	716352	913936	753494	796738	845889	859631	841735	905474	1332910	1058370	1266790	857514	1001850	869807	724588	834147	1039540	819246	823607	802452	979000	857882	771061	865180	756184	800536	851091	1068610	795993	780455	725481	955704	848683	813420	927123	744667	739912	961930	802109	841060	811080	912366	877454	875992	942122	863841	953543	977673	766125	736443	841385	937664	803205	779510	809040	755815	823540	824969	960009	799127	627487	832169	735748	892311	818590	638309	763037	898862	962840	859298	841845	771553	856905	784295	825412	1047330	748552	746856	806963	703916	927927	707630	770702	820715	658828	875906	669131	940522	749597	754335	655674	863759	880318	818347	900142	776047	870099	742105	792103	750571
Q8IY18	4921620	4909860	4808340	4807260	4970400	4898760	4315730	5208970	4835800	5529340	4825780	5035590	7409720	7101490	7086550	7191040	7207930	6959820	7677110	7385760	7599920	7868230	7004410	7510210	7624030	7824910	7640280	8651370	8252390	7009910	7225700	7237940	7964620	6849300	7559280	6792800	7008430	8287300	6991350	7869080	7600310	7420650	7719330	8022730	7012900	7409690	6852410	7467770	7588870	7024590	7224400	8095930	8012350	7077120	5136220	6155880	8925160	7903920	7936860	8125410	7456740	7550230	8483390	7965280	6954770	7733310	6956700	6964480	7161710	7129130	7574290	7187540	6998650	7272810	9268880	7897290	7295920	7650710	7265220	7018080	7309930	6359460	6733280	7406580	7493110	6991660	8339760	8070270	6698020	7169900	6960370	7546970	7792330	7406970	7540260	5057340	4592170	4593670	5289310	4335450	4475000	4802880	5224240	4439600	4771540	4649980	4698970	7904170	7557190	7463190	8023750	7633150	7156620	7888600	7679540	6719370	8225220	7056330	6781670	7429240	8103900	7731120	9214240	7483460	8205200	7767070	7440900	7775620	7256580	7501520	7772190	7290340	7538880	7232250	7852720	8208490	7792750	7075370	7883400	7294830	7962220	7022430	7946030	7942090	7055590	7272370	7702450	7582440	7671420	7225870	6717240	6082380	8081090	7923120	7887000	7387140	7371400	7205150	8562700	6867960	7710920	7818610	8132450	6750470	7683890	7886460	7477060	7670610	6881500	7973030	8114160	7692950	7449310	7423710	8073190	7617440	7054170	6043160	7708600	7223580	7442560	7409070	8154880	7789370	7433580	7883130	7093550	7815660	7556230	7602320	7636930	5273810	5043400	4745820	5575920	5040540	5037120	5222420	4464260	5349410	4894390	4812760	4657630	7055370	7315050	7532270	8319000	7808860	7265330	7554520	7852420	8149430	8316650	6997430	7521730	7574340	7733050	7354680	8502740	8565100	7805220	7757390	7627400	7096440	7760150	7154900	7358270	7627240	8110200	7409030	8664740	7801880	7832850	7713640	7866840	7587390	6996340	7691910	7564140	7273060	7536580	7568460	8252260	8448600	7821360	8205590	6129140	5782670	8736730	7717430	8027050	7355130	7708320	7887720	7729400	7693990	7783000	7669100	8127520	7428770	7486980	7421380	6832530	7634710	7751240	8475470	7321030	7552950	8784990	7097170	7832480		7092300	7468480	8110260	7644660	7277720	7238050	7536060	7115850	7434520	7483640	7302820	7701030	7763910	4965900	4512840	5081500	5792880	4659440	4653650	4389060	4839380	4449700	5223690	4638070	4276560	7838540	7150550	7495600	7747070	7206510	7216830	7212190	7847090	7532920	8685120	7554190	7669830	7559700	7520940	7498670	9039210	7926150	8028710	8480340	8100520	7575420	7351100	7162700	7644370	7522570	7880220	7728130	8498570	8240880	7430120	7863330	7666700	7374800	6540900	7479290	7687030	7405790	7523590	7575630	8003660	7617740	8080980	8000960	6348710		8273350	7654920	8500260	7361820	7543040	7473780	8701090	7764240	7943160	7750550	8033060	7016870	7725690	7604370	8018780	7396140	7860160	7287400	7211640	8027740	7990570	7668030	7671790	7903400	7813230	6490360	7268070	8044970	7905900	7812040	7336890	7541520	7678250	7369620	7512940	7322770	7882920	8363100	7440200	4915450	5365500	5055380	5454000	5432750	4723780	4974360	5662210	5263340	4957150	4930050	5385010	7937520	7653200	7591040	8054700	7669360	8070300	8411710	8078080	8501000	9294300	9018440	8357280	8253000	7662420	8301290	7876660	7737540	8093290	7452280	8650490	7934440	7655890	7622610	8000210	8058240	8646840	8108790	7981690	8724810	7814750	8080880	7723580	8377980	7795740	9204200	8600570	8355880	7847650	8255570	7499840	5747590	8043090	8924000	6997110	7320100	8814200	7838050	8825300	7679560	7947960	8418900	7683940	8199790	8128880	7732140	7722330	7041850	8433210	8546440	8380600	7645610	8474730	8668830	7606670	8047650	7681000	7717450	9012460	7412690	7888500		8016870	7664450	8538900	8053170	8591860	8257350	7724240	8155160	7699950	8291110	7685200	8126210	7901420	5121790	4947280	4722690	5337050	5354200	4649080	4832640	5012300	5187020	4836560	4482420	4611300	7643440	7216740	7683770	8405710	7024640	7697820	7794970	7280980	7596850	8417160	6985830	6986940	7273540	8376220	7696070	8632220	7500890	8156040	7944480	8168910	7891840	7436380	7146710	7078770	7427940	7999810	6863840	8159740	7358590	7256570	7637690	8133800	7317140	6499310	7722670	7467260	7248490	7691070	7206280	8169510	7505360	7742120	8644740	5814910	6529800	7947800	8589730	8124410	7729650	7686440	6886360	9274820	7819340	7594040	7592440	8035630	7572010	7860380	7945860	7825450	7696810	7131140	7293000	9318980	7790040	7870550	6966560	8856440	7748980	7515710	5861190	7282280	7874060	7453340	7274160	8498500	8119850	7089290	7697680	7483070	7769280	7689320	7279960	7667100	4994290	5176810	5368800	4760580	4691010	5135980	4867910	5036450	4760110	4889410	5101840	4991980	6825720	7738530	7838340	7187360	7505120	7263570	8435440	7246560	7464390	7320620	7673810	7159780	7333830	7910850	8625340	7244750	7156470	7626670	7464820	7491650	7863840	7689640	7664920	7177010	7309900	7991470	9011340	7377110	7829850	8179470	6991990	6281620	7725700	7184910	7345050	7312130	7226080	7857420	7576290	7240830	7214160	7849870	7382110	7758000	7305750	7338430	7757970	7826660	7852180	7363330	5283380	7691240	7393190	7213740	7938360	7570130	7406460	7668150	7196090	7189200	7375080	7156980	7904360	6567600	7379880	7375740	7827660	7812940	7582100	7082260	6108500	7110610	7948650	7833140	7851540	7091580	8079010	7961790	7413900	7786070	6936830	7096710	7297550	7791930	4998910	4734610	5328510	5099910	5348070	4667810	4412920	4356600	5352130	4799460	4870800	4483860	7774180	7801080	8325780	7400590	7972620	7743960	7075350	7307410	7488810	7282050	7268660	7225650	7235250	7880040	8393610	7284740	8024120	8053570	7413060	6958150	8407860	7434420	7415920	6675900	6519970	7411590	8137390	7532140	7267030	8135420	6514770	6852990	7870800	7684410	7240980	7755000	7232680	7369220	7744050	7361460	7725860	7902600	7742460	7373270	7484600	7815300	7169460	7193920	7602070	7730810	7318560	7589990	7528750	7282740	7512550	7860770	7707410	7287580	6595590	7441960	6827620	7465940	7877230	7525280	7139830	7548790	6974940	7140060	7424020	7816640	6429120	7066380	7495660	7348350	8101990	7277570	7899010	8087880	7470270	7708720	7386360	7238600	7285910	7972260	4412370	4025400	4850770	5074240	4771660	4470520	4731980	4689340	4855420	4519510	5314270	4806410	7122880	7613780	7538490	7189250	7013870	7423840	7216970	7792820	7650750	7066150	7252100	7196310	7513300	7967910	7079930	8183050	8422890	7118380	7550420	7345830	7165610	6926810	7329840	7875520	7250300	7403620	7165620	7914980	7510230	7130700	7142300	6161930	7774550	7530260	7683510	8069210	7490350	7602210	7424190	7546300	7005740	7477600	7027060	7385460	7834740	7887470	6934490	6923550	7216140	7363450	5382270	8465910	7242260	7345570	7207680	7275730	7337000	6991480	6658470	7137490	7611330	7322520	7571600	8041280	6977340	7350210	7846080	7272250	7604310	8106280	7728420	7974300	6744970	7205300	7856560	8084840	8448880	8677620	6923600	7506610	7960680	7162250	7166240	7869080	5055720	4903000	4884320	5316160	4664670	4630010	4182010	5063730	4931080	5032780	5210870	4576090	7257470	7435090	7069240	7896630	7501240	7738020	7786750	7621380	7847170	7388290	7142510	7405130	8028250	7373050	8076180	8114260	7952860	8374140	7113610	6944220	7562870	7891350	7550620	7313410	8051000	7155590	7275070	8748420	9051190	7407340	7006460	6817790	7751460	7963670	7496790	7700880	7264040	7348770	7167680	8137240	7172100	7537010	7603590	7640160	7903910	7426840	7185670	7393180	7164490	7527710	7416320	9012790	7399740	7542790	7251270	7679800	8099890	8030090	6740700	7352470	7539970	7116140	7690150	7009820	8131440	7690460	7792180	7860360	7633160	7456340	7214560	7704380	7313210	7510760	7506400	9033310	8674580	8344000	6842080	7333030	7442480	7357340	7650540	7779580	4339340	5013090	5182470	4885110	4743300	4769250	4212120	5204590	4696400	4696900	4714510	5162870	6623630	7544360	7713650	7272140	7816960	8481920	7124000	7364450	7627750	7080960	6692290	7792520	7029270	7948750	7479920	7172000	7485970	8565310	7460160	7674570	7192750	6996360	7221400	7157330	6989940	7475790	8620870	7884490	7254810	7605610	6804420	6594810	8009950	6847730	6714420	6838740	7262850	6938150	7951040	7341150	7272460	7143710	7480430	7122770	7318600	8564170	7106830	6752200	12257200	7427150	7290470	7128680	7167920	6221590	7205750	7428370	7141620	8117920	6832030	8171130	6889910	7894780	7633850	5705200	7099590	6912170	6434380	7177180	7631950	6936650	4826270	7658250	7465930	7257590	7703480	7465800	7667820	8328330	7348210	7037260	6769090	7252090	6611310	7253770	4905510	4235970	4284270	4497940	4312410	4827280	4514730	4820490	5002040	5526810	4746270	4690860	6298410	6731430	7224840	7414190	7544400	7122880	7178000	6232160	7924760	6455090	7195350	6905280	7815130	7474660	7726630	6878160	7882520	7349380	7523420	6807360	7132160	7384020	7860690	6726250	7071000	7421530	7197590	7539420	6953440	7897980	6798040	6889770	7289820	7434310	7299470	7220010	7469560	7394560	6981080	6865880	7572820	7476030	7177440	7005070	7477530	8130100	7553940	7056770	6573740	7614480	6730700	7268240	6884160	7780380	7649660	7782040	7426850	7126370	6715260	7585150	7576210	7678230	7082170	7530110	7108060	7413060	7213360	6909530	7848350	7864660	6915330	7751110	7640540	7512880	7382920	7875960	8003600	7873080	7120810	7547490	7881620	6734290	7313760	7712290	9223870	8682280	9124090	9128820	8961490	8022120	8294910	8853200	9216490	9267430	9000280	8967010	8131690	8060310	9424800	8108830	8773640	8622960	7588440	8485820	9299530	8787050	8142210	9726980	7743040	8721310	8303380	8563190	8219780	7997700	8657450	8514140	8735940	8568100	8288400	8386920	8569420	7742310	7284600	8432000	9309160	8706390	8198960	8668350	8336900	7815950	8535500	8700460	8171500	8115990	8436930	8439810	9757800	8152480	8284530	8288930	8488790	8392850	8951720	8073200	8419520	7605660	8372940	8699030	8131670	8163630	8083890	7641520	9494250	8410160	8263270	8671540	5421770	6032860	5979360	6009270	5024550	5375290	5669360	6232030	5681940	6139190	5937750
Q8IY22	1838810	1975390	1884430	1529160	2003200	1642910	1590720	1788300	2136460	1897090	1977550	1842090	1658800	1657050	1458270	1519460	1650170	1392440	1859930	1801560	1810970	1740330	1875000	1885230	1911460	2085670	1623550	1813600	2067040	1584070	2111840	1700970	1620500	1708260	1813300	1573620	1818540	1575300	1538220	1741300	1765640	1461890	1482730	1623830	1664690	2068150	1852280	1527550	1774810	1487120	1563130	1632210	1467850	1681370			1400380	1235420	1527590	1424730	1813180	1747610	1714070	1593630	1518140	1567280	1544360	2078490	1421060	2043560	1852560	1757850	1531360	1804360	1311290	1365800	1733580	1501200	2230560	1829620	1922810		1486290	1780900	1757240	1574210	1537770	1338660	1246500	1569110	1848820	1901720	1578570	1962140	1746850	1648910	1694430	2012670	1589470	1740100	1694660	1770350	1943210	1844110	1875680	1944440	1808410	1454990	1808460	1530720	1512060	1429170	1533470	1454600	1399960	1555870	1902840	1508980	1563710	1890140	1581160	1560710	1447400	1995030	1573120	1837780	1466510	1496210	1862950	1688240	1672650	1414810	1386220	1619800	1624530	1520980	1681280	1644960	1768980	1781520	1980610	1507640	1353670	1482990	1501630	1606560	1518090	1621590	1729850	1406550		2562000	1406090	1387980	1402800	1694850	1571300	1629620	1751920	1321820	1696770	1608090	1829390	2100870	1596960	1511620	1935880	1588310	1253720	1630160	1237930	1499820	1467180	1672870	1728030	1735110	1850120	1985510	1133380	1621930	1836660	1682740	1186060	1227060	1314640	1486310	1641690	1641720	1611840	1679850	1559160	2018730	1747180	1728520	1739130	1796960	1368240	1829220	1793250	1688770	1978350	1807220	1797500	1343030	1604490	1625460	1658470	1587050	1430040	1649370	1292950	1402750	1755950	1721750	1556090	1701710	1602580	1670390	1498950	1543840	1522880	1451080	1743310	1333000	1681980	1699450	1591240	1440920	1286340	1505330	1305650	1400340	1416590	1254730	1543990	1564890	1799040	1458820	1584310	1613370	1648330	1568360	1545280	1543790	1516250	1408250	1901900	2157560	1350920	1190850	1465380	1743460	1674880	1544110	1446620	1512260	1317760	2157820	1374910	1574600	1784480	1583160	1512150	1433420	1170860	1543430	1376910	1498360	2247380	1476120	2011510		1430680	1552100	1487730	1693240	1043380	1053150	1500050	1521220	1540720	1184630	1308620	1773790	1484820	1858550	1739010	2032310	1846140	1810660	1938980	1702980	2030970	1888620	1930720	1856640	1741840	1551070	1319250	1485580	1853430	1736720	1528210	1645830	1671740	1553030	1824180	1878550	1622660	1646300	2061010	1611110	1563130	1896200	1987560	1593380	1714590	1688930	1668610	1530190	1593130	1376770	1581810	1606610	1649950	1746030	1508150	1690650	1691170	1583810	2103510	1611840	1507820	1706630	1702570	1506200	1984740	1556120	1613420	1485660	1673350		1756720	1168820	1052530	1532770	1487620	1778120	1747800	1651470	1733100	1599740	1575460	1676060	1504320	1624530	1952410	1708500	1601960	1768080	1336240	1682670	1633410	1480560	2067060	1462830	1885870	2126450	1290830	1557250	1647120	1498170	1169260	1156380	1683250	1626300	1753500	2124370	1560730	1739250	1802210	1793600	1585540	1790420	2101600	1974880	1721180	1620590	2093090	1955800	1808850	1687230	1829970	1330460	1513610	1565080	1857770	1719870	1723050	1735750	1468690	1560790	2063470	1551850	1988590	1599650	1690030	1863760	1681510	2089800	1737480	1954850	1548680	1822800	1545920	1821480	1684560	1555200	1665660	1295810	1778280	1770200	1474790	1620810	1681300	1545770	2132100	1524030	1406210	1531840	1487750	1715180	1516600		1803180	1493620	1884460	2160630	1271840	885138	1453570	1594950	1622760	2083920	1718550	1749170	1672100	1873130	1470210	2008290	1379850	1868970	1800190	1524510	1541100	1727980	1427800	1778380	1752510	1904660	2430120	1825220	1952500	1889740	1353340	1819370	1502550	1496150	1739770	1221460	1664020	1458700	1869830	1840360	1376370	2072510	1540020	1879760	1877110	1764360	1679010	1798430	1689910	1730870	1957080	2021400	1793650	1881400	1809590	1510910	1877890	1584010	1706290	1759730	1698920	1633400	1382410	1607210	1671610	1557410	2025970	1487120	1875870	1653100	1599400	1913990	1420210	1746410	1486730	1532180	1564320	1779810	1434570	1716480	1605290	1687190	1911580	1731680	1615030	1610830	1844680	1655570	1526010	1803740	1459630	1481330	1693490	1881640	1638920	1289060	1808130	1593600	2478830	1905930	1634230	1327290	1461360	1596200	1339550	1637090	1806260	1612500	1691410	1279840	1410940	2328980	1660230	1548660	1871420	1491370	1687540	1721410	1654960	1741030	1555570	1465900	2128920	1507520	1810380	2054480	1551700	1553250	1730970	1692880	1217950	1526380	1735940	1603330	1480450	1944340	1489120	2021240	1623090	1732250	1762990	1580020	1697560	1888880	2190160	1980940	1971360	1950570	2015120	2133270	1785850	2036790	1449280	1722700	1665160	1668710	1944660	1841510	1709380	1835080	1747950	1578890	1795660	1680210	1618130	1689300	1748340	1643510	1509580	1817700	1677970	1587610	1359910	1948490	1602260	1447730	1514030	1882860	1695440	1458710	1610430	2363190	1356130	1781460	1679010	1662030	1508460	1463500	1736470	1539510	1762210	1610270	1883020	1696150	1829010	1837600	2095440	1642600	2267640	2169050	1495750	1745600	1831790	1621790	1544790	1902430	1719670	1492080	1195120	1755690	1959540	1788030	1880930	1805890	1646520	1874460	1537180	2418020	1827760	2165700	1801230	2162000	1602560	1912590	1715580	1934960	1187120	1243560	934036	1608440	1827060	1987670	1575550	1755580	1576950	2087740	1679240	2145740	1879810	1997950	1957500	1516110	2168700	1988870	1721710	1944640	2072990	1875090	1917820	1764850	1631060	1760940	1866230	1816080	1968330	1832300	1636630	1694230	1791270	1852620	1618190	2095730	1787280	1889660	1853740	1847100	2126690	1760410	1520860	2027820	1850640	1499600	1676530	1966980	1734720	1402560	1874610	2628160	1288750	1843850	1721180	1410900	1885000	1653530	1581510	1493740	1648990	1545300	1736880	1782590	1514730	1363050	2346880	1779680	2224460	2161870	1617430	2653870	1526880	1771290	1757050	1638790	1690190	1675710	1464080	1506220	1380990	1884090	1808760	1705010	1695250	1890820	2218200	2126930	1807820	1865870	1960030	1834530	1617940	1879400	1690910	1608460	1014800	1180560	985557	1796040	2063600	1950840	1518530	1808050	1699220	2340390	1980240	1867800	1917580	1803240	1802400	1805220	2200450	1904320	1904900	1729200	2111620	1954140	1928490	1694150	1635520	1754320	2138680	1889010	1804800	1989180	1620450	1919970	1737440	1570370	1791970	2310930	1718400	1715450	1481400	1790970	2109050	1865290	1640310	1728410	1679260	1586590	1951360	2304430	1803890	1669910	1498860	2719860	1192380	2025920	1632930	2018990	1835700	1674220	1612390	1612920	1680840	1621110	2018730	1326830	1500980	1531730	2201790	1676290	2144790	2412820	1403170	2124620	1569910	1698920	1383210	1797800	1461820	1835510	1735920	1680720	2018480	2253330	1946060	2041010	1637620	1799050	1943680	2057900	1859710	1861990	1709310	1644550	1753470	1578680	1694140	1716540	1206000	1311170	1024830	1745880	2434250	2058110	1495900	1783870	2003860	2074070	1941030	2264530	1722110	1914660	1956210	1897560	2104140	1669580	1922160	1963690	1921640	1874460	2028180	2163410	1827710	2165450	2030550	1589210	1921390	1811390	1984620	1685250	1848060	2022260	1705500	2393840	1674480	1644820	1854580	2113240	2087190	1727440	1493760	1764430	1892700	1732760	1748380	1849970	1729590	1407830	1965580	2606680	1297440	2170540	2000360	1833470	2034030	1677960	1595280	1870840	1630260	1923060	2070570	1452700	1497750	1797740	2426770	1771100	2662770	2513280	2017910	2220790	1871710	2031350	2000000	1883540	1846780	1707390	1662460	1859510	1690150	2178970	1953270	2066090	1540060	2054170	1674370	1996860	1724900	2230140	1932740	1918650	2065720	1686450	1466140	1694670	1341100	1332420	900272	1843930	1644350	2232490	1853340	1619240	1768210	1705160	2356130	1877590	2277060	1664560	2039170	2044460	2182840	2128210	1778830	1961370	2019800	2017340	1778550	1989400	2090920	1832240	2254660	1767890	1653160	1829470	1996960	1811760	1870810	1728960	1655420	2029240	1702410	1506120	1716370	1775000	2469000	1703340	1667630	1723080	1696460	2084380	1923110	1935040	1927360	1795890	2118420	2913380	1514400	2240920	1718500	1610570	1773520	1426550	1633240	1916200	1940590	1658110	1513450	1716830	1727460	1267780	2552440	1884400	2683840	2571100	1593750	1469460	1501140	1930400	1647500	2091160	1652000	1621370	1683380	1430990	1922070	2331480	2120700	2122920	1815050	1931780	1642310	1994470	1557650	2232600	1766990	1240630	1920820	1865760	1945650	1666760	1388250	1093790	1010050	1862340	1988490	2322410	1956950	1558170	1876290	2028600	2003020	1981640	1926700	2095970	1709600	1865540	1987700	1940270	2167370	1922670	2122840	1931310	1706140	1479220	1759850	1686320	1969960	2011590	1552810	1817790	1792330	1685870	1602450	1888240	1843270	2184530	1822280	1706570	1718650	1935260	2352340	1722370	1943260	1767230	2011670	1841180	1900640	1706100	2040960	1427580	1844900	2549450	991637	1826260	1489460	2063560	2017690	1807820	1621900	1767410	1672650	1617900	1919830	1812640	1422040	1393850	2643090	1683100	2427430	2348040	1877900		1745810	1723680	1933080	2071190	1605030	1867930	1673570	1661240	1723620	1673210	2032530	1825680	1797430	1698940	1870040	2057310	1855050	2250510	1631960	1407610	1904140	1967840	1678000	1719790	1280370	1412660	718088	1700200	2051170	2302160	1704690	1662130	1775790	1522360	1790800	1695910	1986400	1519920	1496980	1698490	1729970	1714730	1617500	1785350	1798150	1312270	1488420	1867890	1651060	1347730	1390190	1432720	1324820	1672100	1803260	1430300	2004530	1482740	1766750	1628210	1709350	1861080	1618950	1995850	1701580	1793680	1623720	1740460	1746890	1642040	1687750	1752360	1651010	1800750	1585030	1760100	1445920	1718190	1607440	1528820	1581530	1334830	1625250	1637480	1652110	1717270	1298440	1490930	1572780	1607670	1666600	1654430	1577040	1532890	1575380	1923550	1904180	1416770	1643570	1835480	1610180	1655680	1610880	1668840	1937030	1620770	1640480	1827660	1760250	1854250	2001850	1608420	1736350	1749020	1590580	1545950
Q8IY26	2821690	2917000	3401980	3878160	4058470	3294020	3462110	3485230	3627460	3914460	3605870	3838960	3021140	3440450	3177880	3159520	3227130	3654130	3633010	3411730	3112320	4588260	3677740	3354100	2978000	4231140	3115390	3995500	3877890	2671460	4383030	4578050	3526420	3419680	3161700	3075430	5196830	3742340	3583160	3526890	3701360	3436750	3371590	3517480	3504790	3532640	3174300	3078610	2838420	3408990	3379300	3859940	3519490	3751640	3289720	2853450	4931450	5031610	3371150	2918470	3287210	3424810	4268800	3603910	3648650	3778710	5074740	3346110	3751930	3803660	3529670	3570170	3548400	3664520	4565590	3499760	3925780	3903980	3385180	3595290	4258790		4845980	3747690	3564120	3717330	3444100	3427110	3404140	3324800	3770950	3670650	3784360	3642500	3476950	3369680	3393180	3437930	4762020	3391810	3149630	2976410	4047920	3753950	3354590	3306070	3340600	3261440	3180390	3233710	3932900	3217870	3248240	3067010	3340490	2696060	4088190	3034450	2708260	3478000	3637200	3796190	4002150	2911310	3418890	3808500	3192460	3093120	3089940	3123690	3188840	4331320	3528120	3216860	3536700	3164920	3103520	3178590	3259720	2919340	4097130	3583920	3190120	3117280	3054560	3215120	3997690	3653200	3690820	4466900	2384010	3145160	3817690	4023710	4049890	3252250	3372890	3216110	4776200	3536130	3375780	3237820	5286850	2784960	3381920	2910440	3333200	3773320	2552860	3726580	2953810	3727410	3741720	3781810	3523930	3287380	3863030	3920360	4341430	3762980	4196840	3005200	4034320	4437180	3576130	3872090	3885200	3954920	3439770	3433640	3475540	4054980	3753860	4292140	4574880	3844810	3643500	3783530	3629500	4575480	4105620	4035420	3989730	3235170	3709940	3490480	4614780	3125730	3246700	3522870	3303320	3311310	4745450	3331140	3788250	3155330	4060790	3787950	3578270	3462000	3148590	4707810	4289090	3287200	3330730	3159100	3709950	4673230	3912550	3385730	3709740	3329390	3488250	3297640	3562180	2976050	3574040	3706720	3310900	3507270	3342520	3258740	3975510	3735670	3122950	4166090	3241150	3747040	4010710	4984760	3284070	2932570	3412930	3521280	3337310	3170060	4872820	3314290	3532540	3261680	3238700	3791890	3324420	3580390	3032440	3650550	3129970	3098770	3561710	3057300	3653880		4343970	3496690	3713190	3258720	2956350	3782680	3190800	3283640	3358440	3030940	3301720	3465080	3741840	3391280	3023350	3009640	4440310	4243620	3211200	3493520	3250590	3448130	3125100	3594300	3409020	3564100	2892380	3416160	4091460	3058960	3149150	3641780	3418330	2875170	4614970	3470700	3118010	3108530	4073240	2616870	5097180	3980950	2897470	4242040	3581880	3390580	2944270	3590540	3685370	4954920	3908050	3340690	4777200	3304620	3785170	3259530	2844130	3611680	3557520	3223910	3103060	3031870	3548450	2766740	4416030	3558540	3523060	3836120	4100590		5005910	4482120	2665300	3522420	3087860	3578210	5144930	3704630	3221990	3896680	5143870	3117080	3248850	3643980	3191580	3408470	3629300	3622290	4282550	3646070	3634680	3299500	3490680	3720530	3853660	3626160	4531290	3615530	3713520	3123290	3398780	4488520	3642780	3063770	3933080	3084710	3749810	3546680	3740120	4147260	3763240	4017840	4638620	4259850	3697100	3970410	4261290	4515800	4077320	4303470	3628940	3556020	3631260	3895630	4181760	3398620	3749590	3716510	4116490	4060400	4149850	4655990	4465020	2585480	3879580	3405510	3757700	3496650	3450400	4490560	4447550	3631290	3614290	4186550	3597290	4759440	4259930	3849140	4034260	4013850	3731580	3437430	3179000	3734620	3703030	4554760	3807490	3510010	2967750	3395410	4030070	5542530	3873410	4623040	4673870	3306580	3622860	4451560	3464670	3103160	3204970	3467730	4200350	3451950	3166780	3270980	4520350	3001180	3527280	4236200	3802240	3290760	3540100	3926000	4592550	3267950	3413800	3177600	3010950	3651680	4052450		4294500	4176390	4836590	3923700	5052070	4550190	3416280	3823220	4080910	3792650	3513240	4198790	3803060	3624050	4215680	3138980	4101940	3827300	3826010	3326540	3430300	3626560	3537930	3385290	3640790	3383660	3266520	4006890	4146170	2849050	3261890	3326640	3289240	2913200	4522100	3401130	3181880	2744150	3618190	2615390	4282110	3900180	3223860	4202240	3351790	3074020	2716470	3472470	3313380	3482820	3539630	3034690	4190250	3156080	2929710	2959610	3249500	2882340	3478210	3484890	3109610	3052140	3430780	2800560	4130240	3692080	3331770	4634230	4438110	3416650	3652790	4866930	3247080	3490670	2845030	3323260	3753920	3715190	2857860	3417330	4570610	3135210	3321260	3121660	3354280	3573720	2664930	3532020	5675910	3658730	2893400	3169870	3497270	3181230	4011250	2954640	4020470	3424280	3567910	3745440	3576850	4090200	3158340	3954560	3770600	3768700	3708660	4014660	3545260	3452580	3509780	4144820	3408530	3179900	3170520	2662430	3275130	3417900	3168610	3569200	4076530	3097360	3017710	3374400	2611140	2153680	3115720	2693780	2843820	2612040	2526510	2932850	2926260	2857270	2957590	3540860	2634890	2756740	3570860	2730450	3391320	2482940	2913920	3497870	2674620	2751380	3033350	4021110	2635990	3300900	2344470	3418730	2553520	3614300	2745390	2664560	2695000	2759210	3166450	3327170	2675200	2916550	2783460	3700620	2867690	3385030	4711860	2726340	3523580	3429660	2583480	3521840	3494910	2904700	2684000	2636750	2405960	2387380	4447300	3957470	2836070	3435040	3160160	3142900	3370200	2712010	2969240	2825140	2835760	3380780	3037210	5525830	3099770	4243810	3029260	3762900	3911410	4612730	4474390	2958540	3555840	3228250	3180390	2448930	3444190	3435630	4230440	4058500	3236450	3619010	3847150	3868910	4085700	3349610	4804300	4123360	3357490	3327230	3327560	3498970	2991600	2488210	3426010	3136520	2939840	2914410	2927210	2689790	3214050	3300570	2726400	3767210	3308240	2078060	3284580	2312900	3484440	2768240	2841050	3108890	2766920	3077040	3262330	3919800	2486790	2986460	2830660	3758530	3102280	3886620	2625040	2462000	2892350	2922060	3138460	3371840	3241710	3118430	3032110	3947880	2799350	3068140	5795740	2420920	3682540	3083360	3233700	3461490	3216550	2723810	2922530	3195020	2537990	2723510	4426720	3189830	2490840	3305810	3185080	3676470	3647570	2603020	2395330	3061640	3290620	3193330	3058650	4368940	2904900	3838250	3849730	3982970	3726540	5052470	5568000	2823210	3669220	4311940	3225240	3173590	3761060	4219040	3833990	3602250	4498020	3924320	3379370	3038270	4436360	4163220	4417740	3907080	3915250	3176830	3362050	3212480	3491170	2713510	3219620	2807520	3346630	3235860	3125850	2922850	3675840	2756260	3044140	3942480	3241360	3443940	3756470	3104120	3371460	3153160	3249280	3354930	2586590	3054260	3318940	3979580	4165860	3956020	2443890	3728960	3339990	3323300	2809210	3075210	3154230	2570560	2822090	3182380	4771780	3665340	3192510	4334420	3145470	3231630	4883200	3051650	3917570	3669230	3467980	4323890	4984690	3789640	3006390	3681210	3036110	3324160	4848050	4029930	3563460	3278570	2383160	3268320	4284700	3324970	3416400	4271460	3457840	3961820	3552410	3647190	3918430	3136760	3016670	3415940	5071390	5895220	6390540	2711810	4231140	3966880	3355010	3789000	3830180	5568490	3473670	4278590	4478400	3817990	4015620	4143980	3465300	4087990	5121350	4332440	4339670	2482010	3590870	3161140	4231500	2602000	4324210	3499690	3365200	3328020	3369670	2772640	3339720	3419640	3684290	2887070	4908960	3511230	3602200	3482850	4672110	3428780	3548760	3586840	3159390	2867180	3552250	4410250	4104400	4860920	4338940	4366310	3895690	5159250	3386310	2436640	3770410	3672380	2435960	2489890	4767590	3742910	4041190	5533910	3840640	4477570	5753650	3053250	3914490	4475840	2720860	2992830	4289380	4426820	3282220	4278860	3345150	4356850	5487710	4520800	2990040	3777810	2842830	4095630	4874780	3503220	4000940	4366100	4529220	4382630	3547360	5128270	2777980	4566440	4362590	4775660	4879760	5346200	6598880	4547900	3415840	4636080	5656700	4458810	4012500	2672590	3408020	4058180	3452110	3163220	3483620	3757370	3366170	3759660	2925220	2876160	2929170	2434960	2835980	3811030	2992240	2766180	3542770	2475840	2238510	2458290	2734640	2604270	2759800	3143290	2730580	3670020	3156910	2603670	3037110	2514920	3232240	2759190	2713050	3242730	2706950	2947450	2944040	3734720	4414790	2904690	2257730	3096800	2900180	4018770	2768060	2981340	2865590	2681730	2516780	3360410	2673100	2779430	2907650	4003630	2532930	2973680	5235140	2529650	2800230	5077490	2880100	3092370	3475090	3195010	2856320	2761030	2887980	2348760	5281500	3510830	2056530	2991260	2655070	3226540	3789710	2808260	3018940	3207710	3134020	3653490	2608110	3981310	3520990	2518710	2534640	4093910	4200660	4605060	5499300	3345430	3432510	3296610	2962930	2977380	3340680	4092540	3359730	3148820	3918510	3652870	3621050	3353230	3199360	4105750	4335860	3866620	3189980	3198670	3028660	3135440	3062280	2715590	2640930	2445770	2741140	3020240	2632530	2572680	2690660	2939440	2717930	3519250	3317590	2917630	3561160	2707820	2734620	2901410	2506250	2938000	3284040	2875290	2896490	3990190	3656690	3401110	2530940	3725980	3147760	3453790	2939060	2573050	3103320	2691570	2778330	2867600	3728360	2714640	2970840	4237060	2762390	3451630	5990490	2611220	3507030	2975110	2806040	2813700	3801810	3029180	2505430	2569090	3413170	2604370	4703690	3517120	3343990	3462380	2990540	3192090	4236660	3565730	3202420	3093810	2694790	3147540	3388130	4342280	3592900	3530170	3933470	3608830	4713950	5616060	6010110	3475320	4094650	3870600	4007900	2962690	3287220	4730700	4038790	3310120	3407470	3252970	2982230	4267400	3617740	3682670	4229500	4322640	4044370	3875150	2835450	3935290	3668790	2458720	3340220	3269470	3515050	3521650	3735140	3480630	3443880	4086070	3317060	3159710	2737140	3157620	3018390	4257100	3666010	3253310	3683510	3863910	3166120	3421330	3724170	2948740	3164230	2996410	3420830	3566850	3773530	3573100	3775650	3745730	3217920	3871810	3206670	2977760	3547290	2802950	2991250	3434570	3420740	3300580	3773180	3426920	3235230	4020690	3147430	3493160	3134230	3020850	2346900	3758500	3439390	3459990	4190790	3879010	2985160	3442090	3213990	3669690	3057260	3939680	3586330	3370020	3458180	3636690	3127040	3892700
Q8IY31	290167	301379	455297	296943	275589	303636	427521	381204	231874	242882	255217	277063	230514	349192	324036	220404	237092	459453		356024		439208	541931	449847	424000	580419	365641	342205	270575	224814	514296	404297	491890	329809	518740	451118	228913	474670		383460	511459	369914	459040	295141	409359		445159	321612	357375	293963	398774	330487	487476	336504			362426		196487	460862	271559	346927	229333	256339	480888	459356	406626	518372	529706	541294	374168	383941	500978	366219	123944	405512	320948	457708		333726	254745		134535	275296	381445	416133	295078	219358	265755	329995	298240	487650	317394	489228	479276	327298	323384	261690	412898	253715	333066	383467	567077	249630	489542	426745	272184	235651	532134	381936	326504	286101	275792	403018	452469	388651	327404	378789	216615	446711	472957	430357	279352	321065	315053	483915	499713	411720	428781	339766	313383	327004	328012	547524	299085	270635	412752	297295	227279	322482		358310	391893	606197	273073	445348	350996	465177	347944	472566			304616	310750		412326	581079	304350	307296	303050	567273	384363	205224	376357	371736	377003	307732	372224	391676	355138	239494	269899	531840	404008	112218	329881	471178		423700	396938	362636	335638	154175	132377	319160	342541	367849	266935	382957	371807	347860	353620	363801	314302	213414	296259	398184	502546	340165	246584	440482	450005	273534	359591	382087	297709	240889	291532	217571	276895	498285	522303	244633	520156	365825	515521	370216	459649	209365	307453	360785	349571	374850	345738	312060	235665	303396	187698	489687	404359	221443	424832	322871	388447	336183	407008		575424	438080	326230	379674	649975	400294	273107	484502	353204			189386	284146	168026	351179	443636	615772	299494	327393	292272	460110	347845	395771	428369	309208	480117	336061	114889	209823	437603	320794	107534	468662	263351		329439	333761	272175	352214	79601.9	167296	328873	312619	377327	365239	316467	452676	418548	346079	250927	258794	366855	319335	441971	356403	342379	385946	344367	480863	186140	336225	293892	431607	324197	490242	250086	395434	533225	263603	201811	339131	486291	493396	464965	308301	225928	448113	280523	548168	457066	574670	295087	336667	467948	449322	343989	313156	279720	288335	238761	490420	327420	359071	526527	339448	388976	344195	339488	300197	340634	491634		211802			329655	216876	202883	483098	300276	452714	345783	354518	389494	360200	327740	284725	310644	280698	330829	505767	412534	311169	208132	346091	266036	385568	263699	452147	329128		234847	350252	400230	334789	238859	202151	579257	334492	344452	370892	320894	377566	513885	246362	419947	316506	239893	527250	283814	379727	328683	252228	334908	397300	274956	222551	337454	121014	332104	295602	475700	345268	313292	306069	213972	107767	77787	206376	346144	301026	315355	432404	313140	395820	337424	421110	325552	204280	387548	172417	349070	387155	317338	403445	298747	251551	304665	268142		80376.8		234573	291578	207826	499793		338219	261929			193989	70330.6		311401	288411	323875	260574	288642	279280	446229	198127	345864	276984	160386	306388	323668	230574	380544	282964	211073	413048	327308		373473	366565		138735	314654	290488	366754	394722	306761	327731	290194	303925	388232	342657	421208	378258	403105	426510	340498	238130	364480	423444	262641	446062	355316	216682	468077	351025	488047	380316	371706	235387	435508	419293	266079	409954	294681	254961	462625	376900	370746	398825	434248	254038	323994	374472	322264	294489	334759	464071	505217	366498	306600	426778	505566	339552	128376	349345	246949	378862	416024	478902	398323	260711	214267	508503	300887	431262	405160	474827	290315			323479	238460		515976	270886	397314	320227	406241	489762	358315	228449	497331	415807	433281	330405	275222	390961	240027	252633	309184	239888	324039	269157	452804	394067		296508	285055	381555	386734	147063	347564	270929	397093	445298	297336	237612	375397	491778	462855	296007	277235	533559	350907	488589		399288	216240	418082	343604	315795	395161	335810	390960	384861	575179	355646	428129	389503	628304	304985	423207	439468	404495	320111	249553	196248	551582	343851	540818	441765	308866	417118	369322	417288	420540	378380	257275	295852	335079	417312	545107	345925	425937	317931	425761	447975	353253	405340	348383	322297	312141	236091	333872	406912	373986	401199	302268	454615	839358	560545		259505	724134	545135	267318	370580	334674	272589	262908	273905	313874	289807	277127	514546	428613	343772	591984	373472	581600	261433		248467	313213	445921	309216	436993	389881	359236	295712	396716	389685	414535	433780	338228	360686	181140	236654	437082	284027	375053	412292	383766	338186	273027	378348	315679	558769	298469	386845	469215	422509	295977	363439	463803	429974	466716	401147	247588	348236	471094	250163	276321	422118	483406	382679	416746	500648	427733	455260	398791	429022	325465	175795		315739	372308	371807	428499	377047	406041	532820	352002	363804	368366	298725	392476	392392	371301	314668	504642	281483	462576	326938	480314	807362	302351		381001	423773	498569	478493	571962	242863	324485	294798	331611	466993	371782	380256	482525		371811	443395	254955	207469	344988		469214	419787	289059	183784	345296	239176	259989	375340	407028	392833	443033	476545	249597	380321	281300	331137		436121	423690	328630		226863	275793	136450	343165	463300	417824	222417	405630	293192	386788	341964		290828	464016	314898	252145	413573	458283	232084	180848	429688	587844		293560	399296	283247	148066	347505		274406		229333	275258	374177	377463	427138	390637		471874	440611	345946	384615	543993	295537	292962	449778	366969	348504	489319	496752	346511	484424	601051			315370	392990	535429	322547	296692	223512	200852	336094	282759	507707	389867	365430	253262	407305			263731	429946	332476			632359	303235	310576	272038	427118	343447	275758	420992	386128	298068	423676			311429	347712	232629		355361		261663	289073	344094	444806	252464	350593	364311	345339	228878	364956	474837	272036	303237	416360	393696	334086	379084	558728	404100	388331	260220	125069	327984	278410	301805	446585	406102	244794	499560	348510	429829	404691	297686	208095	312071	438347	370996	453543	349066	298832	466460	446820	607022	263672	179699	240506	387894	299697	239437	414720	500197	270113	377052	289761	306284		212004	300193	367158	296918	238398	327748	350593	267694	311655	259172	468602	349722	236793	219127	336271	372703	416545	472845	319959		427445	434370	258084	546722	230579	213518	193669	485135	370978	258437	531523	511876	329036	253573	295578	145234	377089	330754	511794	228070	295217	314372		349394	353335	353665	341965	184669	256761	299323	365587	356848	383099	428891	293458	358266	338370	323393	307092	220651	217098	419535	481701	438665	359149	276249	383642	363991	498127	419600	226533	175445	328645	302906	448774	536278	396035	472088	440248	197629	492414	334715	218682	276763	354319	510133	286843	382801	133342	444275	487744	362742	194135	428730	177949		319666	320388	179645	363032	285908	323293	277224	200336	444000	328871	360353	169068	225592	327326	250721	360348	266799	419027	333295		336107	295132	403316	250478	459182	262253	316750	361212	306771	404347	281999	337323	257422	361498	348512	391423	450886	269947	287227	488458		228562	297501	349726	347729	276413	245432	305569	309881	199218	317787	261931	212847	179866	411084	371558	269152	378060	359862	341999	287472	352664	392251	323862	322728	270617	446468	241233	360148	198271	304639	258002	403140	394805	236204	345164	193964	424128	261650	262646	317054	312481	167728	263689	456920	304912	216007	355962	390558	294158	451803	367949	354061	481246	322256		332715	452670	324213	357858	288563		167107	247284	230230	502071	333980	349831	337033	399665	308636	345944	259044	295684	206868	537003	325004	362908	434150	349551	401108	301801	285221	242084	558725	345322	317092	438185	327908		139560							103312			152939					66760.7											185015	115023		186371	217190							66067.6	194877	109921	135473			82099.8			65928.1				134667			168370					120185				251664		185553	240470	239967	113603					108283	136312	238621	220825	241196	231931	249908	192334	174000	75499.1
Q8IY33	24265.6	27837	13730.9	25553.3	18915.1	31293.6	19665.9	21845	16885			22046.6			21875.9	13632.8	19372.8	22842.7	20064.5	16680.3	15408.2	25248.4	22586.2	23101.2	29430.3	19475	14880.2	16557.4	30760.3		27947.5	17502.8	14808.8	39897.6	20298.6			24814.1	17338	20501.3	33532.7	19975.1		13985.3	14509.2			30408.1	26389.7		14419.8	33102.4		19148.4			20526.9	16094.8	16072.9		15679.1	17016.1	29376.4	18166.9	23417.1	17239.2	24225.9	17843.2	17680.5	17384	35634.2	17462.4	25763.7		56194.8	20849.2	30292.4	32910.5	20021.1	38367.1	20182.4		20467.3	36696			40656.3	33831.9	33035.7	19079.4	16644	14414.6	28236.7	30722.2		25280	24958.1	13156.6	22408.9	28789.8	22595.5	18948.1	20390.9	19817	21249.9		20310.4	19970.6	14033.7		23407.4	30823.3	24485.3		16746.8	17747.7	23857.3	14380.2	21577.4	14878.8	17213.6	23265.6	23123.1	25027.6	17574.8		28026.1	28311.1	14367.6	30901.4		27216.7	16010.1		21767.3	31082.8	28972.3	38709.3	23700.5	24634.2	24313.9	26466.8	21591.9	31023.7		22830.8	25743.2	18320	17595.1				34728.7	24821.6	16911.2	23546.1	25376.1	25395.5	26297.4		16962.5		26133.7	22215.4	27403	26448.8	18323.5		16794.2	21261.5	47088.9	20861.8		22915.4	29186.9	18302	10198.7			17521.5		18959.4	37723.1	37399	22273.1		23901.3			17803.6	18999.7	23718.2	27987.9	28315.3	21573.9	23652.5			26911.3	31327.3	31115.1	17687.8	19585.6	22205.8	25421.2	29100.2	40397.3	24499.7	22589.5	21591.7	20188.2		20116.4		20990	33353.1	27245.5	27086.5	51922.5	37957	27254.8	15763.1	38730.6	20635.6	31491.2		23943.1	35562.1	20435.1	20169.7	25340.6	27817.1	37273.4	13130.7	31935.2	17915.7	17155.1	19355.8				19352.4	22401.7	24336.3	21071.1	35721.8			27556.7	30547.5	19058	17778.2	19919.7	28617.5		23024	25645.5	26313.4	33991.1	27975.9	17408.3	17648.6		22463.2	41762.4	14815.4	29895.2	26288	15910.2	29411.2	24424.9		32050.8	20601.4	13168.6	26364.4	41022.4	22916.1	18265.6	25972.3			21971.6	14043.4	19942	14070.7	19396.3	19277.4	36486.3	17383.8	27039.7	23828.1	33753.9	18404.7	19302	24102.1		34544.6			27234.9	20954.4	30810.8	27850.8	36662.8	24832.8	34014.7	26243.9	16636.4	19275.6	24848.3	26513.1	32490.5	37427		28328.6	22956.5			17988.9	21989.9	19075.6		22528	20530.6	20268.2	29987.8	16626.2	36151.1	19132.7		27236.7	16722.8	28044.9	25556	18955.2	29673.6	17049.4	26833.2	13713.5			22431.3	24428.2		18640.1	19478.6	13387.9	22753.7	15105.6			26370.2	25311.8	27021.1	29257.1	21176.7	24111.7		25325.1	45524.7	30907	36197	27309.4	17665.8		21434.7		16579	16192.2		12345.3	36294.7	27987.9	16328	22974.5	19468.8	19411	23784.8	23719.2	15694.9	29503.4	18916.3	15001.8	13925.6	20292.1	38700.6	19525.6	12573.1	24755.2	12057.1	30536.3		17159.8	24642.3	29336.1	28515.5	26307.4	23118.6		24449.3	15449.5	19603.1	28465	34289.9	19837.6	33853.1	19443.4	18077.2	13840.9	20331.6	44188.8	22432.2	16933.8	21884.2	18725.3	18181.3	24842.2	16524.4	37817.6	26926.8	25760.9		36091.8	34708.4	35126.5		34411.6	25426.9	38558.6	22993.5	28278.7	38348.2		27256.2	32370.6			26915.4	22556.6	21563	26261.1	41012.1	31740.5	20919.4	20497.8	38437.2	36873.2	21437	41908.2	28698.9	15986	24191.7	18141	21485.6		46594.7	18946.9	23476.6	23239.9	31689.8	20954.8	20224.5		25563.9	35384.3	22594.2	17249.9	39041.9		18242		24175.3	18335.1	27531.6	24882.3	28496.1	18890.7		15209.1	20175.5	34029.5		19302.8	23652.9	22476.4	34796.9	18505	20510.5	32526.8	20333	18243.7	22874.7	30176.7	21950.2	23768.6	26008.6		34965.3	12952.4	24387.5	21884.1	29286.2	13539.2	29338.8	18629.3	26875.8	25040.6	29916.3		34042.9	45612.5	25621	17750.1	18355	30526.1	34708.4	30306	21494.5	25554.7	35237.1	15505.1		25395	23084.1	20341.6	23115.9		18354.7	38056.6	19307.6	24083.1			26853.6	36642.2	15666.6	28603.7	37445.2	22704.2	36993.4	19054.1	25972.9	27093.3	28165.4	30823.5			28292.1	19921.3	24785.5		48861	12034.5	12826.3	18337.1		15436.8	27629.3		18838.8	19100.4		16571.6	40609.9	12934.5	24282.1	15032.8	14560.6	16073.1	23829.6	13372.2	17469.1	18390	19152.4	44849.4	21218.1	28137.7	27643.4	18718.6	28440.5	21728.4	27362.1	31903.4	16679	23103.9	26798.1			17725.2	19127.4		21297.5	19023.4	24220.8	15836.3	22131.3	28727.5		20492.1	17936.1		28508.2		21453	25562.9	19629.1	30676.2	14908.5		35209.8	30527.1	13881.5	35978.1		18249.6	47710.9	19297.1			19154.4	14432.2	15675.8	31029.1	15065.8	11586	27564.3		12854.5				22073.5	16252.5			14570				22825.9	18304.5	28318.1	28731.8	21106.2	14697.3	19791.8	33117.1	36294.3		19910.5	19060.4	21361.1	20418			25244.3		13466.3	38425	27128.6		14886.8		19184.6	14152.3		21057	28057.8	25036.7	32110.3		27056.9	20402.9	21430.6	19580.7	25989.4	24556.2	18688.1	27903	34510.5	26450.8	26978.1	17023.7	30855.2	16185.7		15357.2	14245.4	27230.7		26276.6		26163.1	30599.8	35848.4		23472.8	17232.6		14217.5	33249.1	19697.2	14405.7	36567.2	21677.3	19014.6	25129.2	34300.3	39236.5	38960	14117.8	16684.6	21088.2	13183.2	30740.4	17172	19758.5	19210.4	22675.3	21040.4	32437.1	19126.6	14612.5		32225.5	18184.9	26753.6	34981.9	24701.8	6866.65	34324.2	32158.7			27285.7	15401.5		30032.4	22518.4	16813.1			38422	39303.8		28517.3	21447			17551.8		17302.3	24308.4	23628.7	27250.9	38454.7	36061.1	29782	17618.1	17901.4			27628.2	26130.4		29182.6	15721.4	25670.6	35344.9	13240.8	24042.1	27451.1	25929.8	24365.3	18064.8		20610.1	29375.8		19082.2	23084.4	23399.7	21941.2		13323.2		15313.7			31728.3	19934.8	17651.5	28052.9	22934.5	16570.8	17296.9	20301.4	39742.9	21391.7		30006.2	21042.8	28136.8	26081.8	25876.7		21112.9	33079.9	24641.9	24141.8	28050.8		29516.6	22728	38446.1	27833.1	23055.6		44190	16470.8	17927.9			20800.2	39516.8	44199.9		17370.3	18557.7		29570.8	32487.1		20121	33188.7	27806.8	28806.6	31788.4	20796.8	49444	20688.9	17410		38500.8	16756.2	13904.3		27071	18777.7	24951.1		45475.3	22924.3	27509.5	19430.9		24823.4	33377.8	44308.7	45054.4	22688.7		31282.3	36596.1		25093.6	28275.8	17886.9	23289.3	14797.5	30887.4	33065.9	26169.2		25813.5	18170.5	17769.3	34130.1	16968.1	30329.6	13273.4	34060.4	17145.4	17212.7	25887.1	19762.1	26735.3	40663.8	25392.2	18987.8	26672	18786.9			12682	21946.9	31940.5	23159.5		22072.6	33195.4		15388.9	38627	45949.6	31214.8	25102	27715.6		15477.8	29138.2	22851.9	52227.5	30499.1	23140.7	20350.1		12908.9	16938	21866.2	29546			21007.5	25840.5			28098	19337.6	22938.2	30227.6	26711.8	24997.4	26948.2	22522.2	49636.4	33223.5	21081.6		31421.8	21655.1	23667.2		31900.8	20137.5	24447.8		36134.4	26067.8	21319.3	33071.3	19189.1	36458.3	21582	27173	21609.7	19457.4	25729.1	18647.2	41288.5		27989.2	17037.1	24446.2	33943.5		19747.5	37460.2	24221.5	33341.9	31645	28473.5	20524.4	26909.4	21438.8	25415.5	27657.4	21090.1	31960		17024.5	24642	38330.1	23468	19313.7	36065	26268.6	19760.6	41592.2	24240.7	28500.3	24661.2	28468.1	25015	19523.6	28530.5	24443.3	19859.7	17254.2	48238.5	25778.3	29543.8	25144.2	20576.8	29902.9	18266.9	40464.1	33543.1	23025.1						28388.5	29222.5	56011.2	27024.5		20425	21682.8		19011.8	24771.8		20709.8	25972.6		26177.2	31846.4	34395.1	43330.9	38733.3	18487.1	26321.9	23890.4	21052.4			21954.3	23039.3		24149.7	38733.3	29445.6	22470.5	13870.1	13022	28522.2	15935.6	31271.1	22602.3		48356.8		22425.3	38806.8	38536.2	21834	28856.5		30791.3	18003.9	37866.1	24643.1	17599.5	35542.8					41828.3	34790.6	36818.5		30991.5	23195.2			13913.3	21739.4	32471.4	37137.2		18134.9	23903.2		26810.4	33749.2	25324.5	19473.9	28446.6	53821.9	23530.3		65097.7	30036.6	38209.9	36191.2	34223.6	28886.2	32484.4	48966.8	15927.5	36697.5	29453.9	45476	41357.1	39941.1	17934.7		39167	22903.4	26176.6		32356.7	36249.5	40974.2	27152.2		27668.4	27842.9	24467.6	24528	49336.3	16326.3	27697.7	54662	25296.2		26447.6	37452.1	38141.4	45522.2		32671.1	20447.8	39746.8	18816.6	51849.4	20839.2	28132.2	36218.3	13837.3	34418.5	21981.6	40050.4	25101.7	28246.5	35997.1	42001	41734.7	32213.6	33668	35354.8	18931	20782.3	29487.8	31266.9	40242.2	33699.9	38902.5	49763.9	26467.3	42631	33039.7	34632.2	23011.7	39721.2	28241.8	31487.1	38858.3	39798.4	23548.3	23310.1	42213.3	40045.5	25932.7	42508.5	36459.3	37065.1	28351.4	30599.4	42171	36697.6	26581.5	33810.7	28698.6	45391.4	31049.4	36421.4	29890.4	28760.3	38938.2	50936.4	33555	23967.6	26542.8		25079.2	20885.9	46601.1	15820.5	28978	21881.4	19712.7	35424.5	35207.2	32105.3	49978.7	38773.3	28681.5	29140.5	28794.6	32239	11878.3	34301.7	30422.2	39277.7	31085.9	34152.6	24967.8	35089.9	22687.4	34231	40761.7	49708.3	38316	44430.2	34621.3	32960.7
