## Supplementary Tables and Files for "Robotic perturbation proteomics and AI agents enable scalable drug mechanism discovery": Supplementary Table1.xlsx (part 48 of 81)

### Sheet: Supplementary Table1 (continued)
Q8IY37	4481280	4592820	4706170	5318850	5197410	4473110	4438680	4596030	4941000	4867380	4791790	4777360	6284000	6112760	6107330	6980580	5937510	5961420	6034990	6040650	6277980	6206940	6219750	6257780	6613810	6366690	6191430	7947780	7609580	6924030	6242270	6045930	6708180	6242090	6303830	6012290	5953720	6180160	6252700	7693570	6359980	6416490	6249710	6379340	6046940	5479240	5620620	6342010	6203260	6287320	5841690	7713730	6482330	6755440	6726600	6060970	6100040	6145180	6048280	6281790	5843050	6591350	8116410	7128110	6528040	6281490	6408540	6356450	6278670	6300280	6132300	6251320	6673360	6477910	7615220	6791630	6731050	6901810	6200500	6579650	6318960	5835450	5288670	5763120	6111770	5948990	6745200	4686310	6206790	6342930	5931800	6635490	6468080	6500170	5928930	4695340	4396260	4517260	5669870	4888750	4848880	4689670	4948250	4887340	4934960	4943340	4650590	6149220	6392220	6531260	7002990	5976140	6085310	5776780	6583280	6250200	6412110	5927400	6047170	6337460	6398190	6456610	8227130	6988620	6331090	6420650	6068720	6409360	6365290	5955190	6213920	5673740	5547810	6430210	7730130	6396800	6577110	6524240	6087790	6001400	6827500	6309520	6634640	6438820	6107480	6188880	7881200	6720490	6455530	6151900	7162560	6167640	6032440	6076760	6765440	6518550	6356420	6055290	8852390	6989950	6681680	6668900	7239990	6675440	6469670	6668930	6372650	6321400	6269040	6351640	6535260	6985700	6688220	6810970	6007690	6908630	6470130	5645430	5363300	5928460	5950690	6497810	6409240	5068470	6336430	6583350	6184700	6594740	6298380	6548700	6494000	5096640	5008150	4603060	6197390	5268830	4964900	4860460	4891920	5110240	4868720	4810420	4562860	6444630	6588280	6193860	7553890	6191960	6533420	6159740	6533480	6385090	6240090	6559180	6360060	6463480	6484500	6382840	7595640	7209120	6521360	6726210	6169600	6571030	6778930	6319850	6178160	6159290	6290830	6751720	8468080	6872770	6924150	6791290	6760760	6363010	6361180	6274400	6476260	6228140	6616740	6736770	7696120	7779200	6316630	6027340	5655300	5934030	6366820	6083450	5927630	6257770	6570560	6687120	6586070	6283890	6667050	7291790	6759220	6677080	6113100	6387580	6636000	6702780	6292730	6790210	6692830	6450970	6147700	6332730	6356990	6136140	5377690	6515690	5827250	6690440	5481740	4811870	6175230	6603580	6368290	6600440	6666490	6609110	6433760	4905460	4714050	4573740	5455460	5087130	4804570	4990370	4724420	4705240	4882560	5106730	4660840	6668830	6315860	6122790	7557490	6104750	6773140	6278410	6903650	7124060	7031780	6817950	6531980	6375970	6444140	6249410	8890700	7610880	6768050	6527870	6283870	6662650	6330140	6608170	6159950	5767700	5791130	6861520	8369510	6927660	7298360	7267850	6389630	6928940	6119310	6068310	6304450	6637330	6308510	6323650	7915760	6772380	7346410	6228720	6758220	6213590	6568220	6127630	5940300	6108820	6185090	6422320	8549380	6465440	6835680	6793060	6577380	6829400	6509050	6890610	6550300	6591310	6300590	6279480	5929340	7295670	6905780	6791240	5417440	6842270	6856820	6079280	5407100	6539170	6283910	6281710	5759480	4773670	6193150	6242220	6591020	6547140	6652120	7088790	6757100	5365070	5068700	5095770	5727120	5503720	5171570	5210350	5433030	5107930	5168590	4955160	5082560	7597780	7574100	7388960	7432460	7245270	7167110	6851730	7324940	7421780	7082770	9784700	9239300	7515940	7173450	7268570	7664150	7139890	7078470	6799160	6692500	6876330	7674700	7025950	7460330	6927560	7328480	7811460	8132120	7133680	7284210	7397000	6738910	7762950	7249460	9727140	9382220	7714160	6523030	7782830	7528410	7538190	7329490	6475050	7718610	6712840	7200990	6014200	7244310	7574900	7519530	7611100	7821870	7160390	7215620	7427750	6866710	7708940	7448130	7999910	7934620	7322230	7808380	7664760	5989710	7529150	7374750	7650700	7178700	7284770	7440120	5965580	5723100	7177040	7515870	7261130	7473720	4757450	7358710	7380930	7424920	7473050	7539310	7360710	7261520	4546550	4809470	4632220	5556080	5094120	4763750	4701080	4826570	5113200	4981120	4690710	4642320	6613370	6007430	6405260	7456530	6199260	6519330	5886590	6475400	6380980	6319960	6448270	6310180	6230290	6375950	6053010	8349280	6960820	6414370	6481010	6522910	6277410	6290800	6214400	6305970	5724050	5788150	6094890	8316700	6488990	6510070	6764180	6410090	6303690	5217070	6044050	6308530	6276540	5753780	6322380	7468580	6381740	6623920	6489530	5883410	6501500	5924570	6187780	5890320	6356610	5861370	5827510	8398920	6312460	6534850	6489970	6486990	7044620	6537170	6029630	6446580	6414790	6138010	6569180	8211340	6652050	6512760	6619690	6894680	6836060	6763680	5880460	5102820	6343350	6022660	6632220	5842090	5000630	6314830	6686780	6802580	6926050	6577090	6711050	6651660	4810960	4762420	5720310	4618410	4524020	4885830	4466320	5022400	4178280	4490660	4681810	4530790	5565260	6067350	6973130	5730040	5584310	5285930	5904980	5717160	5511340	5261880	5546520	5210680	5572320	5983530	6383260	5983010	5899220	5306720	5427220	5478900	5683870	5435090	5630330	5732630	5550260	6681790	5781050	5662560	4822480	5813070	4643850	5483940	5654240	5575770	5591070	5453760	5219140	5872290	6582510	5923040	5292780	5540090	5283330	5412830	5242450	6270570	5461790	5474900	4947360	6090310	4886270	5887270	5404330	5532150	5615080	5356360	5868680	5152520	4956140	5584230	5798120	5783200	6550820	4590550	5662290	5677630	5382280	5586830	5286220	5140490	6765130	5464490	5654890	5905990	6466260	4616250	5182650	5290220	5870680	5640970	5329930	5846890	5903290	5387360	4683890	4732820	5189760	4646090	4826870	4540760	4513240	4484720	4628510	4765240	4313080	4625520	5976910	5983770	7065470	6126660	5758290	5278010	5689060	5686080	5632560	5635120	5315740	5454580	5093710	6351280	7148750	6225710	5719330	5453340	5371210	4864870	5534150	5550650	5121680	5268850	5488690	5903900	5780060	5407050	5114280	5598080	4891790	5547420	5749750	5539500	5314950	5617620	5448060	5989950	6712050	5830890	5407720	5737830	5237990	5699450	5044380	6662700	5409110	5430430	5387260	6088330	7152100	5561640	5417180	5941500	5332600	5901620	5528920	5476170	5167880	6314580	5847160	6025240	6408730	5057630	5553640	5509620	5833530	5423040	5585820	5899800	6382500	5809610	5463970	6076090	6722610	4850410	5074860	5738850	5540690	5554920	5610230	6465300	5903790	5950600	4565660	4604330	4477490	5254160	4898600	4631800	4586160	4872660	4648250	4719870	4568820	4899070	5722840	5772290	6260920	6804090	6141800	5592530	6209600	5954710	5663110	5670950	6135300	5664450	5682830	5588750	5412070	7602850	6394500	5621780	5658400	5031550	5546930	5224080	5712290	5776540	5783650	5832650	5529780	6828470	5787360	5547010	4832960	5299790	5754850	6010450	5779390	5724120	6106700	5684940	5640890	7629710	5242450	5798860	5600200	5957300	5565820	6813950	5725410	5484070	5548150	6109400	5726720	7827310	5893620	5895600	5684860	5700820	6068670	5254300	4994520	5819290	6312790	6185660	6372390	6732580	5785250	5673480	5808660	5729260	5506570	5787360	6686920	5919380	4933940	5768080	5808660	6299510	5616710	6063330	5742080	5806100	5733380	5857140	5720040	5711440	4783360	4584410	4670330	5791320	4763890	4507690	4505150	4537020	4481530	4596080	4629430	4563570	5576690	5902760	5763780	6979330	5903650	5673910	6297740	5939480	5996260	5349400	6093740	5155710	5453360	5528080	5033030	8067510	6121320	5931500	5958310	4847900	5527230	5275520	5310280	5879880	5754250	5764130	4836050	7605000	5983790	5894260	4666150	5712460	6050640	6554760	6085640	5661750	5824730	5560890	5622840	7451650	6159100	5685230	5262150	6482280	5621330	6350070	5496660	5638450	5132130	5272280	7042440	7777470	6628880	5819530	5510040	5673550	6216790	5821330	5391720	5773000	6050310	5828140	6061780	5931010	6248530	5779900	5754160	5742890	5530140	5789090	5295150	6186370	5530630	5771180	5663470	6601700	5613410	5775760	5887160	5594120	5804510	6278250	6356300	5464200	4272970	4771770	5462870	4627750	4584860	4774720	4348900	4660730	4782790	4581340	4382650	4579080	5486820	6346550	7091620	5797080	5800040	5589330	5703810	5540570	5413950	5745060	5816660	5398470	6028300	6031990	6273290	5865120	6020830	5761310	5898700	5589590	5875030	5879150	5394440	5772020	5493800	6285580	6158710	5244680	4925370	5333040	4801770	5415550	5723150	5506520	5604340	5657980	5804800	5827970	7258440	6152580	5951880	5393210	5867300	5428350	5256210	7226060	5910840	5372100	5411570	6214160	6541500	5440340	6141570	6009540	6004480	5547510	5928030	5908920	4786380	5728790	5951120	6037810	6651680	4914410	5828810	6098170	5672110	5773730	5741940	5505780	5142880	5909430	5322590	6077230	6417060	5400390	5591740	5662650	6090960	5726620	5807950	5995490	6007640	6206610	5030710	4873240	4688850	4912820	4905240	4988380	4609570	4534040	4507170	5189960	5000560	4594610	5286270	5729350	5898800	6566340	6176030	5222400	6156810	6043040	6078960	5882790	6081610	5483070	5846500	6041770	5722490	6581600	6239730	5654940	6230270	5457120	5794980	5885060	5755870	6072790	6120470	6373310	5483580	6305770	5350290	6356000	5164500	6103190	6037280	5806130	6058910	5929460	6076520	6258670	5773820	6395000	5814290	6361240	6127920	6250360	5516640	7046860	6155130	5758910	4930000	5884120	5696910	6557650	6131030	6226560	5817210	5923750	6297680	6193380	5369060	6732230	6479880	6526860	6218830	5532370	6222530	6028950	6284480	5732900	5794570	6024580	4711510	6400220	5941490	6128050	5797410	5313740	5448000	5267270	5848230	5627780	6081850	6306600	6369620	6624380	4952160	6792810	6983110	7102090	5839050	5871610	6343860	7287090	6304500	7296830	6551440	6979110	5193680	6417990	7118670	6246820	5881030	6424070	6198650	7167660	6336750	6684340	6402570	7624080	4765580	6857930	6910330	6789190	6283250	6500350	6199580	6763250	6443650	6031030	7186920	6577040	4532200	7284830	6654320	6364200	6466760	6912360	6483770	7024260	6566600	6395070	6567180	6802060	4826480	6904680	6832970	6676120	7070020	6917590	6225810	7140950	6490190	5931610	6567060	6297100	4882540	6187380	6848150	6832470	5982130	6167600	6572820	6324630	7326420	6150450	7100320	6742360	5387560	5171670	5498070	4700420	5340660	5560670	5662290	5573660	5542570	5736480	5325460
Q8IY45	296440	336629	428991		187360	308280	544362			327954	348948	198405			230099			217313											205021											337589				204300							260078	175787										263274	278649	274745											174014			248351			198592				300888			482387			121340		302946				181838	374019	382927	345225	376867	475086		193191	264441		273208							122772	267863	233995			249552		386451			178988						282702			88052.9							139925		238095			227178				158053	312737				505509										317054	169362							246350							332815													235051	334713	219048	362287	305753	303490	368794			362617	276132	193011	283819			351541	201288	258098				293907	178315		254472				400063	301358									271362							361785	175094				227820		158414												205229	277320							414567											246337									290178		361332	234843		422120	448346			261297	299428	333675	311531	272095		249735	199949						311855	355534		314093			121315								389239							254417			242744		190270						227706		296576			395357			93526.4	244124	221214					163550	196681	173545	304587									147878				433967			273501				325959		261150							287714		169230		135291	301419	223459	248539				238327						186687			248452					170561			106579			186204			174143					254386				241626	273257							379991				174781				245437						405082	219842			239769	557146			318772					163987		220265		265361						231312	191382		271964	215152		252963	149998	354466		189217			264920	334222	182783												322440							269944	342865		286868				189416	101265										285461				273124						310739						328861		206995	211322			156772														294132						212573							194926	259983	318261	256124		242721	216973	411640	262512	238723	370333				278128	235765				179522			180441			258202	329224		197609	124736		282618				207282			163724	328783				190947	287894		354090			406120			295111		194605			1156620		246334		408439						96327.2		345664	317958				133626	216414	189344	252982	392020					199772		178406	325197						324744			199636	190873		222840	272077	151253		230385	127701	174210	235156								286765			413600		192740				263906		193846		119020	180372	253147					275266			508084			350989				179396		253306		154914	166278		130029		348017	1232890				255761		259679	310133	112188		279594	154367		338822											177516						103552		171837		378668				297133			294524				320240		511944	361012																																								217451								1323920				148401																				118500															239319	325042		339105	272944	253179													100601	190096																					774350			194761														829454				180600																												175661				258284						202761		130674	408909	237842	314483	259115		210347		279738			312414					215837				254648	302497			154229	150540				233700	253687	144175		306468		368143					269063	317165	234397		331861	352272				270816		247963	973472					207491				116938									332933				260274							174901		257188				207701			114427		533239	386288	388126	337402	259214	219130	292467		264578	290456	257941	244565		211142	152061	249294	237798				193916					264869			341195		204944							146589			353289	326800	282484	184106		163028						272908	205103	121621		271837	933908		433491			478148			400319				335547			191670	192590		227618		165716	232537		215812			394996	182490	158456		199807		258147		282930			166672	338407		264577		317805	198003				304619	128721		192829		144346			144718		174782	61259.8	125403		238934	169801			322515		194708	203393	132049						173102		244239	105187		227722	233941	299889		190236		141623		182820			210767	181334	181263	164574	186844	331323	279297	162191		164656			398373		148180			304915			154612	209867	289638		343822	173857	241106		301381	290158	236951
Q8IY47	1326690	1273480	1506710	1408930	896274	1456080	1204750	1335310	1469500	1522560	1658830	1137780	1032370	1202470	757588	865642	1353690	978262	1354890	1315240	993543	918103	707938	1267050	1382370	1719690	1252260	1029380	1096760	1259080	1144940	1139990	1079940	1224610	1338900	1125740	1023770	993420	977595	965639	1214260	1297110	1196920	1096130	813755	1141670	1476810	946878	1361280	1359260	1554480	1192510	1150900	1222360			875964	912328	771897	1135230	1140870	1127050	1016700	995515	1111570	1181130	699776	1552790	1135320	1452750	1373110	1306390	978510	1606390	959966	1085830	1236740	974952	670136	1152990	1134370		1047500	1344220	1073390	1109390	1006680	805868	1244090	1093940	904867	1099370	998668	1179830	1536960	1419540	1289270	1585480	1015230	1285050	1661060	1637290	1302400	1161540	1415030	1245390	1427720	1078190	827727	1268430	1153720	1271530	1297020	1084620	1071480	871860	1131180	1332530	1161380	1231440	1206760	1243330	1060130	915276	1091020	1099910	997822	1305750	1401870	1216100	736241	1007600	1410710	882155	1153780	1407000	896870	1225020	1139350	1048620	1117800	1337670	1072280	1192400	1158120	1200720	702807	1046840	970618	829977			782384	1037240	828905	1048790	1113210	995551	983834	1092740	1565470	1169780	922821	1327000	1342960	1258810	1252020	1227110	1163520	1083870	1102710	1219680	1241220	988068	528980	1342500	1025630		1331440	1341260	912429	1248080	826284	836106	931837	1222210	1359900	1191870	1018660	1402720	1204320	1286880	1553120	1117450	1204230	1257430	1266890	1132740	1558250	928062	1167180	1528080	1516290	971708	1063130	1129660	990832	1313490	943014	985118	1093660	746119	959816	793203	871913	896882	1146000	832868	838729	750194	895063	1118080	1113990	1211450	1134990	1128500	1257260	1233810	1157280	1144920	1024180	1174190	1296530	1190070	913587	910390	1547240	1020390	1283440	1109310	968282	1089700	877400	940648	1081120	719655			886578	762224	526007	1249630	1268530	1178380	866982	1311990	1253500	1234710	1109310	1140230	842086	993845	1079610	987071	785278	1089990	1134640	793123		1262500	1219570		1034770	1185040	942110	766066	707566	667781	1003800	998972	827214	910210	1253150	1307250	1175650	1537060	1290330	1252060	1402580	1226390	1391090	1328890	1409240	1289900	1148130	1103730	1440050	537322	1038600	1356900	1048240	1104850	1294940	984102	583370	735531	834946	1110730	1183990	1321860	1271580	1023260	645170	878916	971218	1003490	977888	1188850	1435200	753175	1042020	1028870	971529	1294690	1047610	774621	1252250	944647	1093710	1000240		1065160	1110240	938450	1176700	1091400	1057290	883918	1196350	907075			745016	389444	697538	1484470	926607	1071340	1032480	1380000	1115180	955862	676407	1147230	964066	899978	986538	1253940	1405840	1050800	752510	1389660	789370	1122700	901146	1286550	1177640		964444	1153610	838046	1012480	1046660	660907	1245190	1095860	1134820	921040	959083	961082	1056390	1251310	1381400	1391010	1074030	1237720	982024	895767	1353700	1364580	1199320	1392360	939266	783739	1240080	1210040	1019620	1077780	992486	999676	814444	1076940	811802	938241	942034	973609	939843	853750	1392880	1063690	1299500	868056	669992	973681	1328290	1160320	1211670	769494	792681	1231810	1285510	1032130	1192210	1006080	709767	1147760	844794	582786	872094	1121450	829055	1297330	1192030		976260	817930			707249	569893	614975	1135850	1201590	769118	1031400	1064750	1076570	925101	562589	1170580	706872	884775	1024720	929984	783428	946699	1109120	1082950	990903	1128970	610880	1123830	997680		863529	1172930	788962	1061490	1316020	961512	1257560	990989	970968	1232700	1280130	1111210	1040310	1182510	1301000	1308130	1327140	1249380	1426440	1294000	1335750	1130790	1301050	1193770	1293060	1077020	933217	1030220	895564	1174220	1127590	1068560	1050260	909193	647199	1143420	925368	993913	1183740	1096850	873697	942188	940492	873509	797225	1055220	981066	729646	932345	1042430	955332	1012760	711411	1001900	879674	811370	843130	937048		1060680	1184620	1065760	1033010	942130	1102650	983771	1031510	855162			684809	1004170		958492	974834	924480	912230	1070990	1031480	950045	551029	1181650	1083800	835632	840991	779574	1283460	902285	1042000	1243480	967862	1225070		990882	937617		945070	1165060	922550	1075090	652247	738363	719843	1145520	933046	700811	1029410	994717	1001220	1251160	1117120	1020400	1070930	1378230	961823	1243940	1617330	1121950	1051130	1253240	1084740	853630	1228600	996856	750485	876482	768441	1212900	1085210	1119520	815606	1176660	1028480	876393	1214730	805707	1104700	830784	906285	964663	1058580	902676	979001	895174	1103920	850428	811721	623162	912324	826509	1112720	1135650	1306450	951583	1309970	799064	873063	1058740	1119960	770656	907655	1387170	984845	905389	969489	1003800	755187	1004640	1003570	972409	1030260		831046	1068240	1068900	980061	1047110	810707	746959	1541900	755249	1053170	967999	780368	1378480	781345	1103400	1277520	1058960	1036630	1335010		1120280	975209	1206780	812239	1123600	976056	637208	1039610	863034	1143880	1088550	1051570	1083060	1086160	1112060	1209960	889470	1367300	1231540	911919	1168510	1174970	1359440	1437140	1263400	1061420	766912	850584	992306	821963	560468	1114810	981292	1174180	1221950	1038570	867178	1030900	1106610	843729	1248350	1181720	1097360	977705	1166470	1076710	1040680	1024800	1108610	1086330	861804	791868	1087210	904898	889664	1263050	1374880	1064760	1119370	865092	1045210	771612	934918	1123780	827036	956766	1045480	819247	1126510	1091400	700737	1046050	1254620	1087290	1261140		1218300	958478	1104340	803060	1234200	1017650	847202	1077260	1338640	1218880	1324030	1044300	1613440	885482	825828	1179030	989928	942290	1177580		1167580	1279860	1067710	982715	1403120	624646	611903	979475	1290680	1055890	1161330	1144400	944340	1597240	1259300	1233430	1083000	1378720	1355350	1501320	1852730	1082820	1392630	1332920	1771870	1136340	919394	1228750	772178	1266360	1316720	1268640	756581	1251460	1084760	1139040	1460380	1092770	1061450	1300270	1092160	843235	1348040	1218680	880976	1387670	1284490	872487	1273860	1400670	1111230	1133000	1404490	1205240	1679990	1561990	1255350	1326670	1355620	1190440	1333010	1199960	1117310	1086670	903942	1429140	1440080	964690	1062960	1383960	749994	1021030	932859	1569060	1240880		1021400	1295450	1507800	1272970	1363760	1195760	791353	1526060	1106270	1108400	1469520	1512360	1308870	1234910	1171030	1485370	1112960	1090930	1164710		976616		1304250	1062430	687706	864170	726846	1000350	948279	1028640	898873	1178450	1044300	1700350	1391090	1371050	857472	1262620	1151690	1341210	1231030	1501670	1203680	1494100	1504490	1148730	967776	1175750	1022170	1123450	1194180	1278210	1231010	1407770	1119830	1345400	1383110	1001920	1103530	1044430	1055660	1478280	992388	1393990	1364280	1193990	1359060	1286330	1254940	1016280	1563210	998157	1233100	1032350	1587640	1043320	1680030	1362250	1147730	1390010	1613980	946073	1101230	1050880	797983	1359900	1397430	1117700	1148440	1546850	732824	985004	1386440	1189530	1122220		989499	1398710	914961	1361470	1497670	1202240	1085080	1687790	1299010	1080050	849058	1189620	731823	1201220	1138290	978380	1330120	1550680	811714		1082470	1063920	1399500	1431620	587750	764413	542432	1264130	1278310	894223	1556960	1104270	1180200	1164150	1312010	808741	1381480	1366200	1216900	1591750	1117620	1452690	1363380	1006450	1211290	1030460	1282890	861885	963586	855358	1182860	941568	1131390	934795	889119	976251	1270330	1278650	992233	818987	1192310	1121230	1241620	1065930	1230820	960794	1097970	1069610	1219220	909879	1190910	978126	1502770	1335490	1562500	848378	1251520	1306930	1195900	877319	881650	785596	741696	874737	999531	993029	948621	1314610	1257120	902188	635781	1010980	1098360	624248	661603	1111450	1100920	1451840	857868	912921	1119260	957390	597982	1150540	850522	1274350	1188530	815031	1058770	1042930	885237	1064750	1225490	1125660	906123		1059190	810380	1093760	1196930	1358450	1031530		899396	1262430	877401	946794	1191920	1082930	1294310	1078720	1218810	942212	1247250	1211480	1205420	1132920	1288490	1414140	1318340	1146570	1170210	978301	1108010	829061	841090	820514	963313	1132410	1028180	900703	844482	1317500	938585	1368990	1140620	1114160	1096330	925729	1589440	1182270	1068880	1027420	1292170	688248	845548	1115250	974220	1223050	688021	900454	913965	1241540	1370550	1093620	1097140	1097410	1183670	1487250	1141380	990258	1310370	1012040	1122950	981397	1205170	808481	1210560	1273840	1078250	797335		767616	809804	720434	1129080	1140520	854701		1459870	966592	1064980	854829	1053850	1016880	988813	1088490	1174550		891500	939175		930969	1237500	1353280	1199560	899293	632895	658827	900119	1055740	940216	1255380	695325	1481150	588480	618696	819810	700155	436248	505757	534582	621171	626523	506498	1037780	493856	368961	492467	641636	245313	489780	419847			447693	543712		664981	674856	1035140	969241	754193	631286	756646	542797	670860	608904	639124	684226	756599	419064	363004	696867	576877	663847	666780	253202	641399	659338	493832	543811	526875	399227	669226	630342	386181	644519	653187	575457	647226	644074	569728	448493	460172	434592	549741	594803	783976	782997	603971	494112	562511	644305	574541	501180	509813	568186	472322	615117	706830	908705	1034340	988437	694900	655491	748003	858631
Q8IY57	1332600	1094140	1192590	1053560	1131000	832444	1131790	1594800	1254460	1173250	1283270	1285430	1150590	1518090	2095450	1648800	1448600	1266010	1370650	1239920	1459590	1061740	1251970	1747510	1564990	1141450	1684310	1397350	2055480	1596390	1083710	1046200	1162410	1326460	1576900	1173790	1065560	1307370	1362360	1471720	1409980	1543300	1375220	1399700	1315570	1052940	1117850	1493610	2546390	1500030	1424170	1274420	1388160	1236260		917441	988775	841897	991275	1634940	1223030	1707580	1528560	1787320	1236970	1286910	892955	1217080	1320280	1570000	1601470	1111860	1364120	1299030	677177	1610150	1414310	1085880	887140	1367930	1792650		848543	1385870	1157180	1480970	948249	970898	1554410	1209510	1461750	1485220	3591750	1445610	1345420	1113620	1050120	1154810	927702	1073320	886101	927976	1235010	986740	1264980	1146760	1048650	1278830	3996530	1517720	1090390	865835	1302730	1121400	1200240	1307130	946840	1334270	1130550	1341590	1100450	1705080	1550190	1089930	1573180	837607	1501020	1355850	1483320	1458500	1495540	820150	1253990	1512760	1305370	1209280	1437920	1172960	1285050	1319590		1288820	1560460	1816090	1261720	1251110	1446870	1394400	1431360	1051370			965009	824903	1289230	1308000	1433870	1466160	1384160	1346400	1284780	1167800	1025300	1197840	1411840	1769480	1450060	1553620	1144740	1428020	737274	1326570	1442480	1228790	625540	1246170	1111310		888568	1197150	1301770	1189330	701693	1202480	1061860	1168130	1439880	1274920	1658850	1506130	1671870	1248660	967311	1305920	1047260	1266760	1108430	1090670	1095280	1399270	1520140	1391620	1193000	1493380	1419240	1181750	1024670	977066	1243860	1246540	1437760	1201410	865400	1192220	1117310	1306460	1131380	1274030	1295980	1278650	1502640	1055840	1235550	1341530	1372640	1320940	1207730	1235930	1375160	1278830	1460150	1512840	1582160	1410490	1240210	1416570	887391	1228390	1585750	1532150	1474760	1422880	1533810	1296200	1173640	1226840			917843	993006	1008910	1441550	1714040	1144500	1523490	1292750	1023020	1329930	1249010	1292070	1305220	1029450	1557330	1161410	705826	1229310	1120190	1332400	1038690	1355420	1386540		986044	1797580	1284470	1425560	704158	1155880	1162440	1264380	1255830	1305260	1725000	1383560	1363510	1193530	1343670	1080920	997058	1103420	865793	1088900	1205000	1251380	1211320	1304450	1069960	1196030	1401950	1546640	1232280	1455970	1411240	1312990	1415930	1408110	873701	1536250	1168230	1556010	1228260	1327610	1679980	1298630	1625900	998262	1245680	1427990	1673190	1705150	1406660	1170940	1262210	1814430	1560850	1387210	1206210	1510070	1556760	1589760	766946	1561320	1860590	1584520	1564750	1261740	1037760	1554980	1528030	1332050	903054		1078770	798140	607917	1579470	1382700	1515720	1702140	1481220	1514650	1578640	774161	1438910	1531300	1632190	1414780	2268420	1430240	1590060	718755	1612320	1610500	1604530	1081670	1419840	1209390		915513	1366050	1270880	1573400	800535	1073950	1393750	1645870	1132290	1276220	1966200	1293500	1575820	1192380	1596200	1179970	1257090	1470440	1149420	1176740	1561900	1222360	1153320	999908	1197820	1546170	1399670	1358070	1482750	1176120	1134090	1309860	1743450	1161810	994224	1588250	1286550	1471930	998290	1812290	1493270	1559330	1373130	1024470	1172560	1451010	1541540	1638640	2764550	893857	1006200	1482310	1993960	1266160	1498590	1395070	1502580	1652730	880488	1089510	1875170	1687470	1550650	1660140	1465740	2506290	1604010	1460080	1033250		1098960	1111440	1133270	1760450	1543780	1572350	1364230	1569810	1290340	1422370	941967	1454170	1362380	1818750	1249310	1550060	1450170	1669200	942311	1497760	1242750	1496930	1192920	1478430	1445240		868426	1947280	1339500	1596060	830226	1167280	1625650	1629730	1231460	1417310	1741280	1282170	1528160	1538130	1611780	1425900	1398690	1264900	1440200	1615770	1742710	1556470	1240670	1277250	1550090	1452180	1618880	1777520	1250100	1746480	1662360	1543890	1787770	1497720	915568	1635430	1472350	1784360	1383990	1775890	1433050	1424510	2048670	1222090	1712790	1370240	1870440	1546970	1630710	1289300	1576440	1790640	2054630	1828480	1960040	1966890	1867720	2136280	679374	1886250	1740080	1944150	1817930	1679380	1649140	1647830	1716240	1452060			1026670	736944	996250	2062750	3103060	1494170	2258930	1696510	1981870	1581560	1046110	1655700	1997440	2134170	2048090	1619640	2146440	1682920	946068	1663590	1448370	1687690	940653	1636330	2185590	826731	954703	1556180	1544760	1773810	778334	1213230	1859440	1962120	1556470	2159340	1897430	1419700	1859720	1352340	1350980	1262620	1411710	1355620	1300630	1471660	1294120	1364590	1587570	1747090	1323060	2209730	1728780	1449650	1558310	1916860	1824040	1921120	1661760	2856460	2063730	1337720	1773300	1979230	1584860	1264050	1987840	2250840	1392820	2129580	1448490	2356510	2610510	2374610	2783970	2307290	1642570	1322750	1516100	1544900	3351050	1405300	843767	1163830	2908340	1804170	2002660	2008310	1750140	1568860	2741610	2018670	2533850	1212980	1923400	1676330	1145490	2840290	1391710	1169020	1920990	729139	1495670	1963710	2015650	1660190	2291720	1967350	963158	682987	2217780	1280260	2209990	1632330	734084	2198540	2335120	2040630	2135090	1608810	1971190	631056	1674220	1189420	1620460	1473630	717932	745656	793883	1789470	1631000	1291060	2432200	2638130	1767590	1449010	1338020	1050870	1468310	1162950	1654060	1475200	1343740	1535000	1671300	1353700	1719610	2289800	2227230	1588060	2018960	1719010	1455420	1440730	1966080	2191710	1891410	1851390	1811530	1858140	1831040	1590630	2106870	2184440	1637560	2495020	1522490	2144380	2361000	2584480	3170400	2238450	2614960	1112580	2260730	1785880	2444200	1048450	892504	1185130	2258740	2147490	2385430	2042710	1857190	1622940	1880230	2082790	2020070	1377280	2057020	1080780	947657	2601180	1555510	1439330	1682930	504817	1518850	2223880	2186280	1705700	2123830	2133130	836459	718342	2771700	1520180	2313020	1715410	601658	1981160	2208600	2250320	1531740	1851250	1877300	831637	2194180	1599730	2272730	1626120	685545	1058660	690017	2295170	1977590	1687600	2233830	1751860	2322770	1667510	1615130	1588810	1216230	1314840	1285130	1642440	2213390	1554180	1934660	1724900	1824290	2403570	2618880	1922160	1935970	1623240	2165400	2059170	2798880	2630460	3030490	3314960	2411550	2024770	2080640	1709710	1799380	2350260	2671960	2620220	1933620	2198200	2422610	2532790	2327450	2103390	1969580	1718320	2033710	1838580	2426840	1958460	1058970	1537310	2675760	2764190	2107790	2627100	2418810	2150870	2150730	2515000	2540640	1402150	2349230	1782270	1367880	2459630	1723740	1650210	2289440		2068140	2360710	2048810	2030670	2222850	2884990	999805	843172	2245880	2085750	1610070	1855410	689368	2537290	2125540	2379810	2591290	2050350	2459270	956817	1838600	1844790	2249180	2118060	906911	1873770	1358850	2064310	2247690	2664600	2671530	1846490	1913190	2152120	1941950	2225940	2461900	1510280	1823200	1666850	2008760	1895540	1818080	1980490	2159170	2588180	2018790	2139240	2538790	1734590	2492890	2346800	2137960	2337880	2280460	3237900	1934640	2586150	2509400	1936250	2312880	2335320	2964890	2279900	2406540	2940440	2393210	2537960	2418300	2254570	1979360	1726630	4672650	3023050	1610310	1806100	1310320	1779280	2286030	792673	1948490	2404330	2070260	2163050	3249490	2694960	1961380	1582040	2738470	1922000	1309790	2570700	2118260	2211900	2630100		2257230	2640260	2086260	2617290	2020650	2260470	1236930	1282000	2210310	2298230	2328960	2431320	892340	2405040	2801850	2510380	2490170	2011210	2170310	1154790	2204960	1869020	1778210	2144460	946531	1307180	1399990	2479080	2266860	1636370	2334270	2596240	1969920	935301	2863280	1375250	2218550	2960980	909203	836889	3526510	2304720	2304890	3177280	2221400	3260530	3448410	3074780	2461860	2349290	2706800	3182370	3542050	10358900	2931230	3653580	3507610	1181690	3807170	886444	2210940	2965420	2137480	2722260	2911850	1506030	1747900	2976950	3060690	3730400	3110020	1525640	2132600	3670550	2904450	2355330	974271	1083750	2788630	3836940	3394900	1189820	3349560	3316810	3118550	3279740	2611980	1740560	3618950	1504580	1661280	3193490	2475660		1574090	1229300	2152430	2423890	2787660	1339430	2953430	3376270	1033060	666528	11178700	2312090	2850690	2859500	332223	2918820	1487840	1096510	1287990	2078060	2593080	573290	2597720	1422220	2889000	1293880	1069170	552350	991667	3305470	2739770	2567690	3458860	1509390	1595120	1028110	961395	1036380	1305480	1351370	1947590	1309060	1448220	1662790	1086890	1606800	1280010	1108460	1500270	1164770	1433860	1363160	1389050	1366250	1912620	1707600	1637070	1334370	1390150	1555700	1765280	1011250	1508050	1275510	1205490	1351240	1410180	1972340	1829160	1533010	1592090	1472930	1176920	909554	1417210	1511420	1270100	907348	469169	945771	1751930	1247850	1456680	1446740	1367900	1042130	1327610	1329930	1275760	636752	1862160	888481	891330	1430400	860916	686117	1860740	634779	1345110	1314230	1528800	1218800	1180290	1536300	574592	717425	1302140	790814	1291400	1287570	471075	1210490	1226610	1220920	1669210	1000220	1205880	1293330	1671930	1404260	1281010	1123860	570828	783963	670867	1822340	1344500	1535020	1489710	1520540	1476190	724460	912052	1627080	953636	1149220	897140	876897	923763	999252	840371	931726	1141010	733390	1051380	1029440	1036300	816367	1228720	810910	991716	709854	556578	444388	1075450	614246	1148030	1076440	944857	1247240	906763	783364	470781	792172	1092720	1076310	1230860	700710	972747	991936	1207920	1011910	1013800	782344	646808	957704	657336	677318	1164380	645053	637797	1206800	1198430	1252250	826323	937041	987969	787690	590872	650107	838561	477181	812883	642079	1037660	922453	1123020	614257	650351	1175480	884992	701020	979029	617699	1077740	892108	845927	686371	974747	944944	688989	1100270	1043920	849194
Q8IY67	19670000	19893300	20818200	18868000	19533300	18911800	19599100	20760700	18614700	19459400	19586500	21387500	18503800	17537200	19084300	16882900	18451800	18687500	16837800	19183900	19824300	17262900	17708200	18624200	18072200	19127800	18392200	16031700	17106700	17803900	16606900	18578200	19258700	18058400	19430700	17878600	17791600	16664600	19297400	16384200	17722300	18319600	19070100	18364500	16765800	24083100	17974800	17984500	18879800	19227800	20945000	17097400	17835900	18748200	17555600	23868900	19165900	18405200	16820900	18702000	18415300	19031700	16803000	18303200	18639300	18760400	19067700	16087900	18474300	20071100	18232900	19377500	19169500	18782600	12703200	17248700	18259000	17860100	13470900	18541200	17659300	20722900	17526700	19798900	20654100	18304700	13626700	16553200	19959000	17650200	18732900	17869500	18708000	18493000	18668600	20077700	18288300	19958100	17326400	18371500	20702400	18807600	20307800	18940300	20454100	19400900	19169800	18555000	18233800	18716400	16218700	17270000	18739600	17512500	18498500	18921700	18597300	18536800	16982900	18372500	19304700	18651100	15025300	16171700	18135600	16392100	18717400	17222600	18643900	17686300	19211600	17814000	19668000	19495100	15235800	16221000	17067700	17042900	17765800	17616700	29488700	18111500	19882800	18668600	17622900	18321200	16620900	17265400	17109700	15133300	33969200	28075000	16111000	17812000	15832400	18221800	17912600	18639200	16205400	17250500	17436700	17231600	16560000	14988700	17188000	19044200	17249100	17714000	18348800	20592800	9293550	17159900	17727200	17323900	12588100	17199200	18615900	31448300	17229700	18817200	18375200	19084600	11425300	14135200	17747100	17355200	17898700	18275600	17571400	18762600	18640600	18971300	19413300	19723600	17414800	17148000	19137900	17022500	19099400	20523500	18964400	19648600	18342200	16870800	17362800	17863400	15703100	16774200	16531300	16303100	17154900	18157700	15617500	17685100	17621000	17996600	17077000	18620800	14274800	15596200	17433300	16355500	16039800	17519700	16509200	16771200	17679200	15590200	17840900	17295600	14028900	16196400	16658200	16921700	15121900	16728700	24094100	17306600	16817600	18397600	16971700	18437800	15733100	14245400	16079100	15285100	50953100	29211200	16991500	18071000	15183800	17884300	17974500	17194600	16556100	16748100	14406700	15051400	16344900	16027600	16840400	17271700	17336200	17736100	9724060	15993300	15962800	16679400	12621400	16253600	16589800	21133400	15774500	16974800	17984700	18968300	9768510	15286300	17441900	17156700	16327400	17552400	17079300	16717600	16296600	18730700	18499800	19959100	17274100	18229300	17407600	19185700	19383000	19273600	18114200	18188600	19188500	17813100	17765100	18165700	15409100	16585200	16299400	15827500	16048400	15805500	14989600	16766600	16745100	16858800	17191800	17642800	14896100	16703300	15890700	17560200	16469100	17219000	17013200	17135200	16801100	16234600	16346700	17637600	14953500	14117300	15313200	15592800	15520100	15690700	25401400	16671200	17011600	17214400	16913600	16166300	16842300	15994500	16515300	14929000	37811100	17743200	17672400	16221600	11439000	17936000	17005500	17774400	16052200	18207900	16007900	17065000	16144600	14802800	16363700	15922900	15599200	15871600	17018000	17134400	12792100	17183000	16690500	16632800	14404300	17613800	16568300	42729600	16398200	16014700	16502900	17962200	13422100	16289700	18038900	16861900	17307400	18832900	16996500	16349400	17285300	18938900	18286800	17570000	17851600	18087000	17883600	17828400	18190100	18135000	16958400	17398900	18008300	15699500	15716200	16384200	15286600	15736400	15820800	15204500	15756200	17184600	15200700	13311100	15239300	16993600	16644200	16146100	16081000	15491600	16752100	14956500	15393900	16407500	15960800	17550700	16067900	14382600	15419900	16529500	16391000	15071900	15743200	16494000	15511400	15726800	29007700	10854600	10919600	16942900	16130500	15316300	15295800	16800000	16037300	14898600	32323400	25868300	14431100	15562900	18202200	16951400	16765900	16246000	15325400	16678500	15463400	16749800	15253700	15119200	16362800	16148300	15707500	15358200	14471600	15742600	13382400	15991800	15463200	15576000	14798200	16146700	16152700	15411400	17109700	15580500	15781500	16844500	16803600	17177100	17588300	17221400	15727700	16889100	16494900	16715200	15786700	19086600	20391200	20991300	17257600	19370800	17834400	18523600	19112600	19986800	19367200	19024700	20895700	17267100	18564100	18624600	15344500	17417700	16891600	16013400	17829200	17241900	16482500	18158900	17473200	17460800	19225400	17728100	14996200	16670100	16409000	16603700	17497600	17782200	18440500	17093700	18275800	17801500	19141700	18715700	16172300	17390800	16882500	17351000	16365500	17236200	25691900	18497600	18897100	17961100	18322300	18463200	16301900	17452900	17467600	15696200	40995000	41913100	17268600	18744400	17640800	18148600	19277200	18723700	16790800	17701000	17693100	16238100	16384100	16159300	17753300	17870000	17749200	18641500	16972000	18469800	13764000	16442100	17669400	16476400	14351000	17518700	17665300	29295900	16626300	16478700	18227300	19627200	12776900	15406800	20384000	17872500	15735200	18183700	17953300	18493700	17299100	20291900	19672300	17511200	20833200	18700800	20515900	20061500	20642300	18937400	19773800	19654600	20582200	19364700	17237400	16261600	18928700	18718600	19324400	19572800	18509200	19125400	18494200	18076500	19670700	18783300	18688900	16086700	20324700	20444900	18273700	19395100	19434500	18904000	18480400	18757900	18864100	16988400	16468500	17966000	17870300	18361000	19463300	18511400	18167700	18717000	17798500	18889600	19113600	17513000	18453200	15168500	20143400	18532000	19678000	18633400	19451400	19156400	14139900	19357400	19357700	20194000	17921800	38562300	19821400	19275800	19388300	20460600	19265800	17948300	18893000	17391100	19757900	18732800	17054800	17263700	17042900	18452600	19736100	20145200	19064800	18758200	18163700	27769500	16996000	19458200	18493300	15874900	18106800	19724600	20493900	19103300	19050300	19788700	18847900	19850000	17760900	19670900	19071800	16733700	19199000	19646800	19372000	20256700	19567000	20717500	20188700	18467800	20501300	18298600	17142100	16349500	18779300	20151900	18714100	19467000	18389900	18248100	17770200	18905200	18624600	19101700	18067200	15239500	20228400	17806400	17827900	18258700	18746200	17772700	17895200	18338800	18649300	18474900	18284100	14789100	17514000	16052900	16629200	17703700	17315600	16466900	17949900	17256900	18660000	19204700	17820200	16180400	18002600	17091200	17748700	18283500	19048200	15878100	11672900	17900600	18838700	19960900	17110700	31193200	19407000	19717700	19382500	18897600	17447800	18333400	19729700	16551600	18807800	18677900	19589700	16726800	16800300	19370000	19042400	18907000	17146200	18054000	17681900	23285900	17312700	18998700	17777800	15879600	17542000	18558500	18284800	18461700	19488000	18367000	19643400	18740300	19448400	20356900	19053700	23238500	17143900	19912300	18779900	21000100	23495700	19227900	21250500	19353400	22049300	18349600	19404300	18043100	17153500	19758600	18048900	17448800	19230900	18012600	17091900	17627900	16943300	18286000	20412000	18130100	16544200	20183800	19114800	18937600	19286000	18143900	19098200	19976100	18379400	17817000	18666300	17830900	16104600	15796600	19005000	17598400	17417000	16016000	17520500	19308500	18466500	18011300	17607100	18433200	16466500	18133000	19164500	17700300	21761200	18437500	14215100	18767800	18200900	18138400	17160100	32132900	17039900	18406700	18883000	18544000	18633000	18265000	17428800	17076100	19300300	17327300	18915400	18201100	12744100	17267900	18506200	19880000	17810800	17838300	19224900	43706800	17794700	21890000	18077100	20155200	13980900	19127000	19040400	20749500	20691700	19519200	19341800	18998500	18172500	21986700	20928800	21878900	15795100	17643000	18888000	18845600	19449700	19222100	21705000	22429100	21780500	18459600	19220400	20464500	17631100	18345800	20132700	19373800	18810100	20256400	18317100	17554300	18834600	19787800	18878800	19670200	15003800	17082300	18179500	18951000	21649000	19667000	17641300	18791900	19995800	19802800	18938900	17326800	16510200	15094200	19017600	17319100	18412100	17897400	19202400	16658700	18773800	18176400	19902500	19731100	15167100	16045600	17600900	17818300	20082500	19634800	12836100	18948800	17659200	19933500	17890900	51662700	14820600	18026100	17976100	17878800	18438000	20342900	18933600	16699100	19677900	17095800	19383800	21215600	10408600	18769200	18114400	19883100	18994400	17585800	19510400	23100500	17549200	17902600	18491200	18391400	16054600	17280900	18589300	19896600	20793100	21081500	19666500	19832800	17720300	18686000	19692300	16960900	19758100	18509900	19113400	18004700	19232300	20215800	19602300	21367800	19764400	18499600	17793200	15989000	18363000	18155600	19614000	18005000	17273800	17562500	19149300	15330900	17514100	17370600	17378600	14820600	18236400	16345500	17986500	18298900	20941600	17956900	18186700	16798400	16236700	18000800	17527400	14944300	20133500	17035900	18192800	15796900	18259300	18371200	16869100	16688600	17745900	17993700	15078800	16062800	18543600	17941800	16552900	18600900	18176100	16467600	14828400	18245800	18513100	10846100	16536200	29511200	18824700	18637200	16981800	18088300	16449200	17584000	19201900	16293300	17798300	18275500	17152800	16330800	15620400	18187300	17470900	17552900	17830300	17114300	17400500	22350100	17905200	16167200	17370800	16242800	19087600	18325400	19036600	18309700	18413900	17978900	17194200	17940000	17549200	18517600	18229000	18123200	18922900	18608300	19511600	18552000	18463400	19561400	19724900	19136400	19024300	18284600	17533900	17843000	15539200	15977800	17941700	18037500	17527500	17063600	16996200	18269000	16407300	17814800	18429500	19009500	17198100	17010200	16592200	18139600	17221300	16881800	17737600	16831700	16770800	18694900	16775000	16708000	18020300	15100400	15646300	16323900	16866300	16318800	17711400	17759200	17045300	17173100	16503800	17083100	17455200	17079600	16032100	15764200	17934400	15310900	12448500	17216800	16443700	16627600	18238900	25486700	15921800	17950400	16935500	15603700	16174900	16236300	14837800	15068700	17430700	15625100	17270600	18053600	12932000	15950300	16617400	15989700	16143300	15622000	15937100	19625900	15729800	16462600	16738200	16787200	14678400	16522100	17773000	17791600	17875600	17303600	18384300	17558900	16684700	14219100	16086500	17423400	15831500	16704500	15937200	16612500	21799200	16128600	9608980	16424900	16175700	13266500	12464900	14438100	14691400	11558200	12410000	15697300	21256000	15730900	13316900	14022500	14396200	15039500	19428000	16478600	16008400	15854300	17572900	18504200	22313100	17222400	16842100	16484000	16157500	14309100	14702200	15824400	16649200	16242400	15079300	14854800	20199100	14047300	12842100	15111400	13069500	14435000	14709800	15797500	14786800	14585800	14318100	14754200	22577300	14408200	18405400	15434700	13210200	14994600	14251900	14812600	17765500	15135900	15877100	16560300	21607700	16357800	15027800	13944400	17623900	16360900	14884500	19021500	17825000	17413600	18464500	14879200	16711600	15871300	17360000	16881200
Q8IY81	21467000	21262200	22013300	23235500	23523700	19439400	21849500	22414200	22460200	23412100	23240700	22679800	35567200	35758200	35680900	36049100	36959000	37180000	36318100	39018200	36890700	33937100	36328800	36776700	39574300	36289900	35901700	42193300	40107000	37421300	38026600	35985300	37824900	37553200	36945200	37846800	35065300	34252400	36310100	39914400	35908200	38103800	37569700	36267500	36512800	33295500	36227400	35901100	36423800	38084400	36349600	43227300	36154800	38162100	49725000	53305500	43269900	35323500	33441300	36863200	36709900	36486100	43415400	39397600	37005400	37907800	35937600	39908200	37188400	38520200	36963800	36743200	37053500	36262200	47581500	37451900	37196800	36968100	27534900	36747900	37152500	28038800	30867400	35701200	34584000	35301900	42446400	35294500	36898800	36893900	35100600	38645900	36436900	36940400	36486900	22387600	21289500	22606400	24294600	22323300	22284200	21383500	22186700	21296700	22411500	21716200	21065500	35192700	37876100	36506800	34806600	34762500	35736000	33779200	37130100	34081900	34189100	35791900	34589200	35478100	35285600	36021000	41628400	36501400	34486900	38098900	35462400	35380600	36684400	35387100	34704300	34606500	33958200	36973500	38298600	36341000	35947600	34534300	36542700	33785600	37445700	35904000	37621400	36353500	32941400	35535700	40813200	35423300	35286500	37677800	64301300	50428200	39026900	35035800	37063900	36585600	35497000	34332500	41323300	37875700	34798600	36362000	34883600	36356200	36215000	37249500	34976800	34898200	35484100	35232100	39151500	38103400	35942900	37016900	26704800	35714900	35664600	60280700	31765200	34418300	31786900	34268400	34512800	34404400	34709700	36076200	34817200	36230000	37679500	36008000	35662300	21498100	22174400	22270300	25047300	22566400	23054100	21666800	22019400	21590500	22231600	22225100	20500900	34994400	35447000	35284800	39482800	34006000	35798000	34651000	37894500	36780400	33979500	38719600	33866800	37829100	35461300	35172700	42501300	38518000	37450600	38077300	35826800	39263200	36892000	37393100	35661100	33621900	36553300	37268300	41841500	39664900	38773300	38248700	35930200	38504600	36825700	36045000	36543600	38017800	37122800	35932200	42964700	43809500	34933900	38372500	44283000	50874600	42592900	33147100	34210400	36316600	37377100	38883800	37126800	33746700	35299700	43705200	37464700	37600100	36714300	35222000	36567000	36191500	38190000	38780500	36614000	38700100	27992000	36024200	37052200	32650600	30031100	35555200	35000200	35975200	33879600	35546700	36750100	36541000	35429200	38660100	39819800	37148900	37882100	23514700	22104400	23913500	24208100	23803400	21217000	22293400	21376200	21862800	22505600	23726500	22979100	38018800	35797100	35518400	40101100	35038200	38585600	37212900	39940400	38738400	36752600	36911200	34905900	36812600	35867000	36210000	44063000	39750400	39764500	36849400	36821900	36916700	37350500	37270800	36083600	33169700	33228000	34892200	43392900	37887100	38263100	37891400	38726300	38517200	33820200	35537700	39459400	35037200	36020100	36850500	42182100	38681400	39684900	37647200	61349700	26060500	43470400	32611300	35878400	36435100	36742700	36070100	42904500	36914600	35560100	39217200	34407000	39099200	37814600	36145000	37462500	36075600	35876800	34397600	38444900	41656500	37411800	37787500	25178500	37592000	36282300	61525800	32753300	36993800	34390200	35277000	34541800	34224000	37311600	37184400	36362800	36855700	40664800	38158000	38402900	23273000	22596300	21956600	24587800	22403300	23929300	23500200	24558800	23849600	24166500	24114100	23629100	38082900	39671000	38956300	37334200	38475400	37801100	40195700	39859400	40645000	34378800	44711100	42806400	39729200	35779800	39057100	40763100	39352200	37658700	38958100	36549500	38025500	40986600	39890000	35599300	35437500	37840700	37802200	40827600	41454400	39011600	40335800	36126500	41428800	39955300	43741600	42837900	40191300	34997400	39947900	40828400	47402700	39377400	40056900	71207500	39016700	43327500	31694300	39085000	39729300	38483900	38361500	41159700	40364800	39797400	38852900	36594700	39823600	39515500	41352700	41632100	34640500	38299700	38906700	36775200	39663500	38166500	40293000	29450400	38471500	38309600	26775100	33518700	39176900	36654500	38008800	43701500	35658300	38532300	39906600	36492300	37567500	39076600	39659900	39891200	21913800	22578600	22671500	22524100	24123400	22088300	22007800	23179900	23284800	22660100	22724500	23916600	36652300	36891700	37275200	38995100	36493200	39073100	35775500	38989100	35991400	35672400	37696800	38198700	37235400	36435300	35685000	42388400	39024500	38543400	38092000	36399400	36927600	38208200	38237700	37185800	35018700	34776500	35867300	42472000	37956300	35652000	37569000	37942000	36923600	31205200	36916100	37461500	35531000	36382800	38284600	40794600	37780400	37522400	40270400	55660400	61872900	40632600	34709700	34987600	37442100	36587700	35827800	44731800	37287400	39062100	39102600	37160000	40848900	39543600	37910700	35505800	35978300	35056900	36315600	47073800	36284400	36005700	38482100	33489400	36840900	38301700	53605800	32560500	36001100	34046800	35625900	35015500	36093600	34624000	38668300	36097600	40406000	41963500	36815800	38228100	22932600	22634200	25069000	23005400	21698700	21661900	22449000	22733200	22018000	22806100	21739900	22147100	36201300	35284200	38261000	34906900	35897900	30717300	36848800	34667200	35002400	35432900	35374500	35295800	35907200	37742500	35110800	34405500	37797000	34905700	34724600	34066600	36225600	36777200	37155000	36520000	34748400	38443400	35576700	34265000	38714000	35593200	26922300	33735900	37085100	36087200	35056200	34858700	36309800	38535900	38191100	35130000	34902300	35462200	35478800	35610300	33844500	33534500	34755500	34652400	32948700	36813500	38541600	34855900	37139700	35761100	36032100	37643000	36689000	30935200	35790300	36497200	36633600	36356900	37267100	31798000	35554800	36857700	36992100	38744000	35517200	34418500	40579300	35270700	35243500	37544200	36508400	34275100	35094900	33880900	36926200	35076100	32928000	35123700	37077200	36998400	21483600	22874600	25188500	23830300	23154500	22588800	21787000	22335000	23255400	22893800	21365300	23125300	38628600	37892300	38825600	35515900	37053300	33369200	35989500	36492500	35742700	34758600	36040700	33958300	35889500	38000700	39010900	36066100	37085500	36043400	34646100	34466800	38158300	35918600	38133300	36166000	36322800	37635100	34597100	35864100	38405600	37115900	29724000	33498400	35801600	38298700	36664500	34858000	35970800	37310400	39601100	38012500	37652400	37812600	33494900	37603100	33860900	36171000	35588800	35559700	35306900	38558900	45518000	36520000	36939100	36700300	34328700	37787100	37640200	33340600	33483300	36882900	36959600	38253100	37088800	36037800	36444500	42175800	36664500	35611000	36886000	35699400	32845900	39486800	34650100	36110200	38830800	33149100	32119600	34149000	37583300	36411700	35514500	38410100	36786100	35252500	23573200	22850300	22734600	24193300	24078300	23119800	22371500	24078700	21906300	23565100	22051700	23567800	39034300	36679400	38113900	41811300	38232400	35880500	39284500	35816900	37395100	35146300	36920800	36282100	37570600	37348300	32271500	43496400	41226800	37314200	37735900	33247600	38148300	36466800	36762900	36023200	37836600	36535700	36353600	37827100	38160000	37394800	29646200	34233500	36567200	39223500	38473900	35182800	38403000	36966800	37888000	43527600	35087100	36418400	35411200	39425800	35602700	35674100	37731700	36005500	34354500	38621700	55546800	43462700	36863300	39271000	36536500	36518200	36086000	33344000	38009000	38870500	37854300	37713400	39881100	42323100	38081400	37306800	39250000	37203500	35325400	37978600	73574700	36844400	41892200	36520600	35521500	37081200	35551800	36650400	38024900	37663400	37102700	37704200	37142700	35590900	24916400	22461000	22469800	25586900	22795800	21044200	21031900	22201000	22584100	22709100	23606300	22191800	37078600	36055300	37553900	40233500	37990800	37402500	39261300	35609200	38203900	35045800	38097300	36832200	37105500	37984200	33439000	45256600	39038600	37656300	36359400	32286200	37216600	36674500	37038200	37421800	37060700	36530100	32694500	43574100	43572300	37247800	30269500	34718600	36519500	39830000	39102700	36585900	37187200	38537500	36650500	42065700	38630600	35981800	34676200	39846700	36671400	35193000	36006400	36066000	33579600	35592400	79114400	44165900	37242400	36675600	34912200	37530400	39168800	34689200	37698700	38389400	36569300	36665100	39419600	38820000	37497900	36852500	36040500	37772800	36358700	36140800	32886000	39932500	35030000	35573800	38002600	42357500	35099600	35042700	37589300	35655200	36180600	36740800	38054100	35215300	21959700	24224700	24488000	21578300	20896900	23104800	21025900	22474800	22659200	23202400	22445000	23287000	35312000	35993800	36963100	35831400	38293800	36466200	36677300	34297600	34532300	35281300	35048400	35641500	33752300	38836300	36327500	33669200	40110600	37464200	37172400	33884500	36028900	35847900	34933700	37087100	35995600	37773900	35054100	36626600	36855800	35813500	29995300	30531100	36988200	35338500	35703200	35598000	33086300	36054000	38953300	37394000	36634400	34868900	34973000	37399500	33740000	36924500	38253200	34011600	56756600	35819800	38246600	34610700	36320500	35953400	33148700	37360200	36951200	33585100	33904100	37230300	35744600	38086600	38093800	35447700	36338300	35269700	33517700	35258800	35111700	36338200	38825700	37158100	32046700	37789300	35303900	34889200	33487200	36150300	37849500	36041600	34710500	36342700	35928400	34344500	25706400	22868000	23387000	24746600	24197600	24080600	22370800	22089600	23539700	25903800	24717100	23427100	37950600	35192900	35782700	39248100	36665300	35068500	40836500	36683200	38036100	37879100	40261900	36842300	38418200	37871700	35022100	40850000	40084400	37442600	40911400	35128500	36823800	38843400	37150900	38109400	41248000	38984700	35923900	38930600	40455400	39478900	30828200	41096200	39052700	38285900	37799600	37098300	35996300	36701100	33800400	39540100	38091300	38384500	36569100	39176800	38967300	42886800	36190000	37036300	33890500	39230000	40901800	40450400	40177000	38600600	37981500	37704700	40654200	36520600	38547500	39616800	38789800	39364500	36338300	41435600	38621300	35789700	38138300	39573100	38934900	38333700	28297500	39619300	37543900	39667000	36331800	39993700	36768300	37242700	38594300	34999000	36586500	38394500	39157400	39064600	31064300	38252100	39716200	42013100	35734900	35683900	34916400	45470000	39574400	39884900	37357200	39747800	29621000	34371800	36681000	35342300	36534700	39737000	33655700	44447700	35931400	34998600	34443700	40560100	31300500	38599700	40698800	39276400	37801900	36989000	39823100	44157900	34213800	36807000	36564600	37822200	30281200	37057800	32942000	37325600	37441700	41358300	33420900	43897600	35726900	34780300	36926000	35925200	30782500	37582400	39651100	38074400	41491200	39066300	35644900	45297300	34626900	36534000	38322400	34714400	28956000	34729400	40000100	37284400	35544500	35267400	37878300	42242600	40367200	37129100	36798000	36044100	23620100	25225200	25894400	24458200	26920000	27109000	27638000	27147000	27204200	25955000	25492000
Q8IY92					40501.5				27449.6				40955.1	33678.6			41766.6		29516.6						38304.2	46675.4						32752.1		46316											47024.1		35232.4											22224.7		20328.4	34416.6				31867								27692.1	37220										37941.7		38818.9							49908.8																																																																																								25099																	8535.69																																																																																																																																				41399																																																																																																		31718.2																														24930.8																																																																																																																	7103.71																																																																																																																																																																																				5876.21														7904.9	27362.6			26517.7				21485.7				34773.1	13076.4		27233.3				30609.7		23579.5		42170.3	21322.6			36156.3	57561.4											42283.9	40023.6		31083.2	26109			47282.7					34302.6	48535.8	41012			43330.4			28446.7						40641.7			32302.5	42754.5			31732	38619.2		39856.9		30910.7			46950.9	21147.3								41241.3			48381.5	30193.1	53688.4											20566.7					31097.8	46180.6	51638.5					27685.2																			56487.7																40006.1																														48740				54090				25620			6257.43															34112.4									6701.98					43500.1			4357.35							40391.2												28272.9										7707.81								31677.7										9477.47						6544.61			10552.1	47394.2						11629.1										8879.52						5475.78				21747.8			31660.1							10860.5			38538.3		22523.5		17450.9		7032.52	14415.1		3558.08		7233.7		12752.1		3424.87		13207.9		13417.9	39467.9			12491.7			3242.67					25193.6			7090.29	10715.9		31428.7			37472.6		11158.1		22581.4	10270.4	5042.25	10129		10308.7			17046				16178.2	8455.04	8246.09	13102.2	15115.5	5779.02		11520			14989.2		18732.5	10604.6	30753.9		21268.4		8873.2	20521.7		16580.2		19912.7	23467.9	32492	27836		23679.9		33936.8	20839.9		17565.2		20282.2	40855.6		11663.8	27717.8		7707.78		15297.6				12690.2	15787.6		26939.9		34460.5	20098.1	19638.3	21719	29761.7	22236.2	19741.3	14533.4	34210.5		28442.9		35324	30404.3	35404.6	27823.6	7664.33		34669	12624.5	24665.7	19243.5	8365.67		37206		36344.5			18723			32174.8	34746	24342.4		32309.5	20539.7
Q8IY95	634162	632081	678921	550145	600133	661119	601336	670760	783324	788835	724507	710719	904452	598727	797333	743636	723530	834125	802378	636184	805208	726358	781603	919803	879845	831876	980311	678857	732057	714803	930392	774321	782086	734779	785757	782876	962266	937005	826527	771530	671759	863797	850946	877172	724164	592437	833258	794743	763896	731936	749086	574642	819041	704331	1116690	598938	1117630	882726	716043	763516	888188	705350	797048	789299	811005	809362	864125	735689	900691	1077590	823882	766045	798073	742291	260814	894794	635447	1047530	643402	718230	1087070		849241	660663	925070	847278	403668	620981	743917	884867	686716	794225	867040	814543	837892	690261	704781	646253	501498	539344	682625	663781	679658	577265	680205	660989	795141	798125	755217	726059	699560	613571	692165	716369	865780	826057	846797	829697	930860	784501	821509	883376	525179	764651	722071	1049610	754527	913038	819693	723434	874576	818245	855568	881320	637463	825023	642952	677869	803283	734440	883956	794178	776389	886485	849023	883687	632005	779308	674009	1026630	683943		887972	814453	520516	923222	909555	783813	804089	664650	787236	808616	748732	813036	823608	789509	814802	785096	811499	989910	314995	775871	782226	793193	421166	946621	1175440	762256	872191	733680	978907	937569	278652	438107	817357	820823	833505	754740	833332	682375	827396	644914	602767	663291	493324	480010	683292	604898	585515	615742	700321	694525	629207	674463	640585	741339	664460	707499	709646	749404	727600	733495	590889	761464	777404	818590	742565	625440	461976	676798	723301	852130	743193	710509	876553	729143	745272	862920	848702	871070	593274	746127	641228	788489	683102	639931	865648	657110	813527	746724	677889	805389	644813	592614	699077	846678		1382150	918943	745244	654963	822184	789343	656998	737704	786085	667348	708740	664113	733939	730892	873365	770070	825275	224870	776213	707012	771239	459117	654160	829128		812805	732467	782062	818732	271278	428411	664643	698060	844917	722922	851132	789558	737394	674335	687502	679209	609551	566190	542906	515367	639458	701566	517047	609105	658469	811817	778539	875961	645872	626972	882324	695084	759903	624638	629871	743138	748823	784157	890830	744018	564996	886874	759475	851016	828050	730755	795582	561258	897028	852769	858414	796561	747006	505597	573191	739590	769936	796280	496384	798916	836469	725832	738375	582000	754306	707224	753343	1013950	627471		856278	553169	465496	833663	671146	772334	730453	767451	674779	736644	704712	624562	843947	746159	675202	827471	768242	714032	283948	762454	775495	746597	601121	889702	857539	634685	834348	655924	889279	700438	392313	656777	588703	799219	836417	703203	752544	748094	695689	594731	617690	566960	569391	547978	497055	609379	631881	582515	565244	601840	613945	627496	687092	743745	833802	633652	645192	716899	684905	709792	656742	438385	564902	742402	738823	632276	828852	799261	709693	835171	701256	700368	714827	688447	790448	732479	511054	677526	653698	683216	605393	659353	678466	646622	577260	255284	326181	733533	579378	677766	920376		685826	815654	631724		719304	351973	567728	735365	747234	701852	697119	636825	778900	757934	597039	718491	623461	703727	752322	639733	641340	623670	370452	729114	662658	807949	561398	747620	856979		642076	689250	850844	675845	560282	545574	733446	720238	867648	529012	767723	717827	834969	695711	703416	701864	533078	547523	650261	513319	654652	557534	666390	697686	675748	886121	808819	791927	723201	788742	768827	674305	692257	700769	659832	598101	956834	772960	859570	715896	603250	881496	650703	795454	799764	820479	767725	794984	855716	824323	724510	889719	613395	630710	644789	720669	648122	683926	585482	657460	883722	732812	774412	735780	725230	773480	760536	959788		666992	809903	858028	526677	707656	711008	760130	620776	693820	833642	889442	748359	594278	691017	844324	723782	728385	683149	809122	327274	804579	693779	764458	700512	567067	840494		686243	725008	703635	814753	289313	465231	752034	737611	788210	785925	810865	762458	698579	673148	596486	467948	582988	622227	708419	600781	672350	519169	679940	683647	701949	682271	672029	746932	777253	790513	746128	760397	892723	897952	838265	691678	730283	822278	716897	718816	783520	741258	729372	590456	853802	756287	824402	1032990	701818	800255	667358	655143	634686	887600	760321	925355	717040	1073110	899409	729096	731933	762281	755847	586985	763324	740256	843004	860549	853363	966146	563314	658310	626005	916333	736778	997124	740223	745831	773747	858750	702688	757117	905549	926569	746594	961520	660102	741963	627759	887291	821868	957247	717976	794340	879041	1123450	755643	823396	778779	679919	637471	812914	874350	787253	963461	715735	736436	837085	695728	636788	596640	552696	644176	618942	601306	671155	679368	719640	816086	630700	688870	780577	758324	559690	668032	615256	918605	679026	700869	830630	892314	834117	679240	924877	802922	673875	807519	696023	815973	679508	701958	691005	854021	716800	749644	644490	890936	594052	702647	951071	645801	1097500	639814	1021760	697316	810597	793312	868321	900418	697050	795648	903264	894238	936579	747524	795730	527872	661930	886820	886902	744030	815431	702014	807245	784648	844676	793714	662700	864566	1005090	898589	999913	815890	693229	655935	826020	846937	844021	799092	891274	843145	695056	872716	931225	787924	728341	598073	781886	953245	709142	963260	739687	955349	991053	747050	619605	492264	812676	576156	733202	548096	588934	590225	707982	815025	567904	486678	786526	656666	879471	699451	804776	986507	768759	865558	890993	830545	826047	819184	910336	785526	858513	691284	926247	774824	642915	830419	757009	716388	853662	951742	749787	809476	1043810	522930	752473	918261	1128010	665683	911492	789747	930234	785045	827006	619728	937456	812109	607350	973135	915922	751215	1081970	621937	684118	1094610	889054	734547	861475	808148	628587	941803	855244	910610	845125	1116570	1042040	868905	978944	764158	846241	411573	696488	851695	908374	686936	767840	809071	643537	1026220	891922	839550	867048	381947	812386	759559	870969	1043920	946562	843503	803681	851676	599446	640613	646452	428824	434541	731296	819552	519924	677737	723417	719740	613608	845535	784229	852968	716375	691491	1052990	856712	815291	901307	677572	909975	668705	901803	842492	994101	495684	631950	793089	823224	889440	756916	906820	848978	859139	774393	711880	912482	800988	730523	671118	1021690	729329	1215300	972002	743048	820289	653344	785061	783269	585306	864487	847382	962980	958002	858866	624142	838629	1070690	1070900	942818	935042	843943	627243	779478	733013	816620	907399	1094150	1113730	824826	918813	953033	718076	305279	701947	963780	853666	849165	979083	897838	1015190	1064000	1014930	844513	750965	433143	786432	721085	734316	1066680	977719	860927	783380	759891	626291	617308	469220	629709	624998	651447	631032	533228	640813	744838	499238	745023	634631	697931	603449	876275	702088	676336	746917	679635	737709	818818	731672	731115	851798	640027	621179	674741	640201	787034	792787	880949	387820	782562	666266	747919	709413	672722	493787	735585	854990	724446	979515	620666	1084710	730715	789233	665644	664901	717042	662520	928575	840623	532953	883834	817385	777653	618503	577844	799009	983910	828702	711206	760185	967291	641631	752980	803279	733194	1090720	978372	822897	857117	881495	634349	564544	809643	721193	826021	769794	735011	729200	783868	734306	676569	808510	550544	543856	866996	726620	857681	887274	784696	912771	814035	668189	768655	584801	746225	753481	625792	732960	646556	689679	851185	962790	1011940	775675	956942	877164	713680	929886	712364	914861	780202	818700	817219	763791	800504	948844	868121	802552	1074080	724873	805294	776361	842516	750043	954782	977887	917935	916766	909836	802921	1059460	782975	760453	786916	930070	648556	1293180	816784	691600	893179	1019320	950452	793745	870816	724869	857710	1069010	793184	903846	592391	772240	902984	894375	785401	749642	747397	808330	590320	879630	713195	820130	961740	888060	724576	892977	941769	835126	601634	821777	783088	745675	766017	810621	849574	778052	858214	848204	914599	859781	538928	853534	888068	798268	1018610	862114	811893	820901	691902	403707	358465	529624	583544	523519	429565	520846	604048	649495	670088	781465	556335	229659	337207	356603	352473	313155	335186	354325	481767	404415	405495	379177	529783	518731	551870	632102	637713	509115	436057	710999	779846	575462	571190	588792	575169	341120	276703	322581	428742	579623	415405	336153	533933	452316	360026	404005	323381	215717	343006	533737	410801	615235	525876	370083	490363	491318	571849	405660	309630	305290	377409	492536	530832	426456	418237	556975	624520	501515	433581	419271	419385	294357	419572	454489	426438	467836	447454	587652	506463	416231	494671	446342
Q8IYA6	272058	295338	240089	263087	335174	247496	297392	361401	311612	281750	271548	293602	402157	511656	430323	550105	531883	443642	570162	449909	413492	248366	524797	389510	495318	434705	428112	638525	515347	550706	366785	433417	498439	534968	501749	479179	271538	509373	452148	589311	506462	481415	505828	485302	492720		463266	501747	524241	537342	408339	638687	507697	501082		382465	265636	285046	151553	467503	424785	415480	665385	543777	540567	454764	218620	423084	455320	470709	488146	392945	445270	398694	703682	493027	540183	457542	75490.7	546363	401448		249091	459692	277641	372024	542439	160961	370054	444680	447509	556670	444423	371150	455584	264027	263509	274786	362416	274398	250606	236661	321358	264924	253474	301607	234392	287751	457612	435205	520169	544497	420889	538507	402953	398202	166868	452259	342159	491988	441875	456181	560456	463462	451746	272817	473843	501467	451673	463863	445198	315874	384848	374482	516237	526053	450925	427392	502202	413221	259421	406173	492982	409741	372104	410660	600036	408771	479533	490911	297291		221335	249199	140078	472787	429312	331281	701577	517486	428574	433116	260552	364104	483382	422794	379234	413263	384769	382029	639172	539831	452267	472136	139107	494717	338281	353984	163626	408358	316136	367820	459013	190262	365992	475741	432830	455864	422523	466724	423248	275390	217031	274884	361749	281706	330159	288459	255225	319978	316058	322464	246253	415114	423858	394766	623944	433580	530625	523055	459846	355697	132122	493534	386732	438983	422180	418827	541909	487296	474130	367266	477594	466929	456526	426785	410057	262939	490991	511347	564529	619896	487772	560859	569959	480118	294787	507114	475175	412335	539312	356461	462451	649884	486260	454166		332596	271243	298097	148468	514632	411390	397838	503215	433116	263794	495206	510569	571074	462908	421170	465510	430734	438762	453300	438386	533630	181538	489060	390551		176468	441815	361237	410433	615483	165432	387339	401631	416304	484152	447968	484732	417489	287436	233980	277222	329699	289528	271043	272062	247196	305250	352471	280113	287747	400233	489292	394168	518251	478518	546300	562092	451968	433859	201498	523287	393363	426519	482034	376104	636479	442355	561977	362416	456090	478298	501594	502539	499430	189627	497017	422457	636320	579246	492241	472096	529430	443069	165277	450433	491876	404939	486641	451305	548018	545602	622637	390992	473733		293804	242127	216529	450956	449383	427232	629831	491050	578265	435248	215195	383826	497515	551514	530990	486519	401976	399537	561398	557725	552880	464228	152034	509032	348773	462935	202221	520386	328145	325875	403627	182259	396820	463136	500329	478950	502893	503832	534239	279349	332771	372967	340355	340017	326675	297958	286334	356330	334761	373255	326635	465939	520447	485512	607516	609562	613034	691166	551588	487494	214914	678244	522661	542456	465232	511346	554202	542081	490923	350951	488061	493075	596250	571363	564201	264174	630003	504295	518664	574429	567086	577988	414979	633508	390341	807764	698968	589040	497637	579168	502925	788366	496414	472310			307632	265281	246415	554054	602017	431559	550461	653665	627726	478725	309776	447244	636261	573422	666025	531805	506977	434737	606704	602580	548389	598941	106041	492646	492922		208348	579353	420725	507803	676350	180653	488974	459299	526528	541453	483286	509011	445452	244389	313639	338444	274880	306424	321775	254199	306135	293263	307119	260814	299717	451842	455488	466855	613469	488052	490085	559282	520014	376894	160115	431758	454476	483683	421249	408733	652304	437811	561032	284729	553699	502951	435619	462439	433494	439930	545543	432636	673823	574459	519214	526735	519007	439581		419574	401103	523780	512992	483412	542774	521244	522094	490618		301739	271120	200421	206264	531907	404863	425099	684243	481056	588912	451873	261360	430579	479837	549294	495071	429322	470098	384003	1004850	503263	477253	513730	276432	465876	426435		185256	494068	372300	433147	506154	139574	395646	480410	489055	489116	492193	418569	489892	290618	306747	334130	278110	257066	320086	270351	334771	259675	291227	289748	227469	432244	419283	491482	390904	435406	376172	433345	446596	424883	463200	383669	468729	506941	468799	494461	398415	482296	409367	425595	328544	509423	553500	351926	392897	438577	530733	356212	408074	370978	430090	251120	745891	196987	464245	414385	391310	433717	528343	385569	396784	523252	384375	323999	444521	304656		442126	369877	277636	421698	330835	405204	433067	440008	450004	488145	452712	231104	185600	447121	386144	430417	459912	418054	438881	413865	447322	469174	399583	481449	257311	493644	308819	541730	553514	546477	365390	263027	366772	325679	339061	416487	423664	476089	258970	281876	318435	267115	304776	282524	258611	288411	291456	295910	242091	297360	458043	434731	498390	423722	468595	341378	345744	432296	419035	461136	445705	452006	479987	487593	590604	438827	391326	501575	411916	344530	485052	468566	428859	395668	411002	467716	350547	495766	447901	504315	238298	870846	189690	394814	405937	442364	509324	525993	459595	407861	523519	523119	265403	409730	344159	144856	405538	357968	291596	483284	208416	358730	424538	466232	459433	500519	487672	226569	89414	374987	447142	448677	426553	469000	420811	498109	399572	530979	487684	557497	216747	514670	381738	468714	544880	493191	296735	266547	457047	442630	469321	423662	479470	477080	320265	351665	300425	329378	276011	301570	287015	240606	343872	255954	286777	337650	461130	398883	502328	498847	447683	383864	449069	449256	476468	454641	415646	532776	574257	489925	443082	621602	522531	484727	466940	343159	451027	519996	453486	466604	461227	496125	437652	650831	525424	443240	210047	780200	208511	450453	455612	430945	464169	502942	497672	516005	512366	479457	273455	554191	370057	161435	458161	445682	348509	489989	364064	603975	414405	475690	500283	541230	406556	290743	106429	468226	526332	449297	513220	735978	534524	518486	471119	538121	407389	500671		486903	547992	517733	543199	588607	434988	216632	442195	464561	402506	374004	493781	499147	324377	350902	275876	370888	285358	289405	192480	282941	282457	241334	265970	262589	378461	405007	425543	470841	376900	343264	393689	450975	421509	405979	418968	507390	511279	402272	475766	604756	472950	425785	447788	267262	456271	485471	419126	415168	410788	426710	331137	682482	523982	433659	201848	779632	146116	522504	451669	485234	444693	437908	483497	609933	567707	396244	293953	406079	393292		451320	388018	254371	416921		595981	392598	453925	483211	456592	448041	248600	87071	434729	417183	388743	408951	564091	466026	364753	377283	521045	382488	390623	212197	501040	466844	436357	487635	697614	389889	224231	426093	393144	326071	431943	478683	470602	226639	248941	340842	272932	267491	223798	245386	316867	296513	249378	234606	277599	418373	476049	390244	319356	442233	374721	413579	415388	434890	441349	421673	446637	404499	418759	391136	349389	384737	424125	399044	326513	319688	468031	403662	444227	402112	461447	348998	398204	429639	415167	205610	771128	217741	454562	432312	502894	341361	443200	466352	441972	471532	362563	264272	475723	298922		391389	332978	831581	380323	168003	415490	361468	334782	389247	388695	438823	236750	121839	438256	382143	470130	402399	350395	393003	365515	330521	362689	430653	517514		519466	374559	507529	432258	486521	247848	243922	411946	387150	351439	328881	405019	443056	312484	268504	214530	292794	195277	189378	176870	240001	251016	263251	174716	239527	311094	312711	373955	298725	399981	298715	369335	372490	403121	340484	391142	479542	446090	354830	342050	387820	416798	348414	351206	211818	396094	425418	385798	330776	383234	296384	270281	377672	461062	389678	176686	981315	168728	396742	510151	320901	410593	402797	343135	335321	381809	386044	270534	426469	338920	28839.1	314988	372981	222717	323623	162759	451958	397997	332456	472880	370591	396331	249887	114086	456146	399759	411734	278328	430038	423562	300903	442709	355225	423710	354081		461958	394638	363306	375038	541725	321327	237960	325824	330355	301405	399537	403295	481966	352331	369242	366928	386667	323214	381200	280002	284765	378689	392067	360135	375151	308579	349446	437455	347299	421124	456829	321264	347898	357312	284422	304348	481580	354318	349435	431607	403641	443085	390457	307411	288317	318387	436999	320261	292518	314659	403383	419915	325798	484243	386721	367329	205210	327446	423294	375448	465951	284817	421388	395178	334899	355077	387984	340247	282221	319721	229500	370687	381195	345732	433711	466563	336010	328553	372424	284092	295269	396737	390563	352941	397907	245700	409952	317473	281596	317264	324579	356242	332305	314654	229110	358514
Q8IYB1	13991300	15028900	12827900	9964940	11666000	11969300	12315500	11218800	10376700	12744300	15069600	15444700	11288900	12566800	14247000	10173900	11936600	11083100	11612500	7797300	9538430	22508100	12491900	15991100	12744600	14838000	10730500	13031300	11605000	12567700	9372490	10293200	14276100	11359900	14687400	11162900	18784300	15956300	11514700	11954200	12574000	14756000	14760500	15279700	11079700	99694900	12527200	13880900	13442300	11065400	14418400	12704500	13659500	9118580	308894000	99328800	21196200	56469200	33061400	14231600	11065900	15030500	12322700	11256800	12463900	14608000	14944100	13074000	13278600	14419400	12195500	12143500	8177170	12785700	12168400	12952900	7622570	14881600	34721500	9910260	13366800		20730600	10694100	16287800	9853600	13143100	37975000	10429900	11223200	10923200	10224700	14143600	14622100	10445200	12530800	15305100	13856400	12191000	13236500	14738600	10518800	15702200	13908100	14180700	13666100	13993000	11751100	13845700	13802800	11600400	13362700	15797100	12728000	12817100	14564700	25489900	14419800	12147700	14848100	16914200	14860100	12669900	11865000	14254200	8403230	17688500	16128000	14846200	15025800	16048500	18653300	13673500	15110000	14365600	15822500	17091600	15662200	14928200	16334700	91566500	15457100	14967300	15316200	12670400	13342000	12867900	13209500	13606800	16093700	1002390000	128489000	22467700	64240000	28479700	12741300	13944500	15395800	12632900	12259700	15422000	10793200	14762300	15090500	15331700	14135700	14738100	11858300	14861100	14819700	13938800	14243100	13992600	12573500	40576200	14315700	14056300		26175100	15354200	14431800	11677700	13923700	39676100	12060600	13437400	13082800	12504700	13407800	14386600	13965300	13208800	13031000	13487000	10446800	12277100	13996100	13548800	13265200	15361600	11851600	11367100	14203400	14103800	14096500	12762300	12232500	15331800	13948700	14246800	12693300	13472300	22369800	13221300	14215900	14000200	14589500	14170400	12000700	12999300	14033900	8619640	16705100	14086300	14200100	12350900	13670800	17312000	16410600	14784900	9799250	12049800	13752400	9749490	14164300	13184200	97288300	13047400	13114300	14992100	15605200	14254700	12517300	18466800	14643800	14036600	911571000	131071000	20419800	59775300	27152700	13197000	13648600	9998860	15395500	12880000	13437500	14367400	12221600	11478500	15022400	12795700	13039300	12735400	12097900	12551100	11556000	14169200	40494300	11563600	14062000	20218900	26095800	14729000	13598500	13059700	12957700	33679900	11511500	12460300	14389600	14449300	14458200	13995800	13738800	15566000	13427600	15129700	12154900	12865700	13479900	14668900	14371600	15301800	14379100	12232400	13120200	11814500	13934000	13655300	12571900	13478800	11910400	13100200	9634200	13663800	17504800	11980800	14472300	16629400	15225100	12316600	13367300	13511900	13397500	8538190	14284600	11542700	14390900	13461000	13415100	18941100	15118000	13949400	12377600	11959300	17831200	13146600	14251700	14715900	95551500	11040600	15009400	15038500	15275100	13818300	13145400	13081500	13743000	13241700	1339000000	217291000	19478700	51219300	26285800	14072000	13168000	12102400	12160000	11960100	13955800	12778700	19234300	14593800	14823200	14492800	13728400	12944800	14339900	14463400	14486900	10540100	12358200	11115500	37568700	13242600	12239600		21632500	12290800	12555100	13873700	14181200	35070800	11781300	14026900	13499900	14285100	13779800	12879900	14125600	12461400	13822500	12547700	11828200	14622000	13752900	13121900	12795400	14203000	13446800	13652200	13647800	13033700	13817200	11119400	13264200	12102600	13340600	12296100	9659260	11853500	19416300	8886860	10384400	12935300	13663400	11526400	13108700	15730300	14928300	8390340	15605600	14556900	16251800	13312600	14783400	17258800	13442300	11461000	14285600	16400600	14040600	15607800	13621200	15119400	70959700	8431940	8308410	13871300	13371800	13338200	12855700	11775500	11640500	14998000	1220420000	354635000	19915600	43431500	35467600	13404500	14761000	11048500	13246200	12172500	12857900	10793900	16530000	13379800	12179600	14515300	12084800	11617700	12402500	11197600	13298500	14373700	12240800	12164500	39877100	11773400	11583300		19166000	12979900	11192100	11908400	19410300	31405100	11929400	14031900	12405800	13068600	12306600	15699600	12530900	15066900	13843600	12888500	11419900	14072400	14480200	13996000	13664800	14766200	14008200	12711600	13957900	13146600	12458700	12081000	9994760	13090200	10241600	13505900	13252700	12812800	20715900	13595200	11614400	13357000	16370900	9225210	11535000	14607000	15758200	7721650	15287900	11485700	13974600	13513300	15063000	14034400	13831700	12340900	11724300	15431900	15355600	14176700	15167000	15944300	79860500	13948900	12254000	16508600	14362900	12847400	10396700	14069800	12131600	14185900	740347000	228531000	22429000	49353300	34973700	14036400	13888200	11585800	11852400	11987000	15262600	13584900	17876700	14363100	13286800	13404300	15036800	10176200	13255400	12940500	14812200	12522500	12990500	12766000	47011600	12210900	11916700		22858000	14216600	12713800	13180800	14813100	25972300	10571800	14161900	11808700	10835700	13961100	13889500	11206000	11003400	11292500	11824200	12099400	13187500	14872000	12672000	12572600	14143400	14205300	13472400	11672400	15182200	13946400	10871000	11543900	12325400	15905000	14814900	12152300	14579900	14970400	14118900	13451900	14038400	14102200	13108700	14139100	13171100	20236700	15883600	16893100	17163300	16100800	15983300	14539300	12375700	18487100	11454400	12793300	16834600	14247000	17842500	28200000	21757600	14460600	14183600	13403300	14202900	12984200	12195700	13995100	12922300	14883000	19915400	16013900	13951600	33953000	13039300	16869000	12080900	12491200	30889800	14060600	12713700	13933500	14500500	15780500	15287600	55732600	16118100	12256200	14348400	13123300	11010500	19690900	13694100	13151000	14248100	13650900	13657400	12112600	130076000	10402800	14839000	11722000	8710380	24373200	24277100	55119500	12011500	13862100	13063100	12705800	13604100	21875600	12476900	13741300	11734300	10938200	12179800	12429200	12662800	12771600	12322400	13321300	13631600	12742100	12476700	13470800	10848100	13040000	12356200	13746200	14097600	12606900	13222100	12245000	14052600	8687560	12455500	14121300	9145890	15804400	15525600	17015700	14711000	16744700	18419000	15315300	12157100	13722400	11971100	14671400	11901100	12824000	13119300	13995000	17431100	27349300	18153500	14881200	15500900	14100600	14979100	12141500	10638800	13509000	12643900	13208400	17531200	13134300	12906400	32949800	14222100	15278000	12828000	12532800	33745100	13070600	14693000	14277100	12608500	17588700	11897800	53154900	22611300	11897600	17014100	13753300	13060000	18577900	13737500	13225500	13156200	12622300	11758300	10429800	70436700	13640100	15416000	10674400	10754600	25077600	21954300	49414200	11906200	12592900	12769000	12437500	13422000	10866900	11110400	13317100	13990100	8440010	10075600	12144000	10856200	11251400	11480900	12887100	13781500	11017800	14930000	12404500	9241900	9569440	12937900	12866900	12596200	9578870	12165900	10524700	13364000	9443610	11011800	12859600	9706780	10325100	12405400	15015000	10707500	15247300	19565300	12420800	11145700	10188400	12088800	12097600	11919800	8239280	9985980	10759300	14768400	25820500	20085900	11291100	14907800	13007700	12184300	13353500	10195100	12528300	12958400	14690900	14568300	12600200	17213500	34974100	11829700	13297200	9690410	10802100	34512500	13628200	10382400	12811900	9221760	13536900	16035100	55170500	19320700	13012000	12640300	10927100	10537800	15023400	11504000	12327100	10920600	8982610	9608890	11637800	258309000	12430200	15174200	11224000	9431470	19998000	21920200	50552900	8633420	11632400	9732120	11984200	9860760	9917370	13494600	10183900	11432400	11421200	10720500	11732400	11561700	10717600	11452200	11817100	9758330	12443700	11484500	10889700	10731900	10198600	11324700	11078800	10918400	10917300	12259400	12268500	10654500	12146600	11912200	12403400	11026300	7964800	8993360	14758100	12292400	13774000	18052700	14942900	11869000	11832700	10896100	15534200	10111800	9731530	11097200	11864600	14795000	24451700	18737000	11350600	14073600	9177000	12392100	13606300	10506900	8873320	11853700	13446600	17507700	15385800	9373980	33965400	11459600	14295600	9457930	13227500	50928900	10630700	10154700	11486600	10797500	14492400	11615500	46288000	13269300	10818800	13426700	13916500	10094800	14297000	10133400	13341400	12301400	11350900	11007400	10272000	74422800	9797160	12037300	12195100	11723800	20837200	18937800	41201600	8795200	10786200	11414000	9565030	12763200	11020400	10052300	13066100	9020340	11943500	13563500	11982900	10966400	12333800	11262700	12803100	12480600	11273000	11400600	13559200	10331100	11610900	14300600	12409100	10914200	12726000	12601500	14049200	12190700	12434500	12036300	11982100	9619270	13376100	19198500	18138000	14101100	13559200	17971900	12242500	10249600	13793500	14341700	13216600	10788100	11769200	13078500	12705100	16513700	23517500	21190000	14137700	12480000	13570900	10335700	12633300	11881500	14616700	11691100	13687000	16650500	14267600	13670600	27872300	15992700	14620900	4985800	12581400	31775400	11496500	11312300	12144600	10053100	14793600	13715800	51287600	19371700	13827300	13978100	12521600	10097000	15477300	14036200	10255000	10210200	8841280	12657500	12135200	204918000	14801600	13920400	10109200	8997060	27351700	22893000	39971600	11716300	11280700	12301500	11777500	10275400	9844460	10976100	9466740	13178200	9771130	11448200	10248500	10680000	9226730	10859700	10975700	11245200	11788900	12335000	9452750	10136600	11433400	9836110	11912700	12475600	10845800	11677600	9199570	9992330	11113900	12606400	11560300	10057900	10168200	10827100	15789100	10790500	14481000	16065800	12136600	7863720	9546390	10719000	12102900	13953600	10816100	11645600	12645400	14697100	21082600	15561900	12481400	11943500	10861900	11598600	11268600	10861700	10162900	10565400	11019600	14845600	12876400	13916200	26474500	11354500	12790800	11093600	12045500	24589300	11126200	9887130	12449700	9871160	12996100	11702100	42004300	16423000	12137500	10658800	11309800	9762290	12101100	8979560	10369400	9479240	10628100	9818140	10405700	55840900	11921300	6604650	11271100	9288000	20145100	22719700	41080100	8784810	10490200	11131000	10664600	10535200	11236600	26127600	8500440	8239990	9541050	9612740	9177560	9745120	20034100	9538550	7920160	7248900	8061740	19083900	4985980	5834000	6431720	6783820	8182090	8261870	23031800	6354290	6429800	4576490	7122550	21224400	7942400	9480390	6679950	10112400	14109100	10625100	20982100	8305100	8121020	7720020	7724700	18580400	6850810	7734000	8045890	7330010	11699500	8227020	17124300	5797720	4893280	6172710	5824220	19630300	6587460	7699470	6736280	9017280	11133700	9604840	25345900	7718950	8052420	6846040	6161440	21187900	6533660	6921300	7761160	9531210	11064100	8388860	19557800	7607860	7684200	6411410	7755260	9707830	8612210	10579500	11565000	10942700	10822200	10776300	10010700	9650500	10172600	9828960
Q8IYB3	30285800	33650600	32077000	34081000	35702500	30824800	32847500	31158000	32741900	32712200	32813700	32765400	33010000	33455800	31166500	32717300	33622100	32295800	31849800	33615600	33837000	33365200	33249300	33784600	35122100	35604700	34329700	34510500	32724700	31283100	32073200	31253100	33265100	31292300	31692000	33217200	38444100	32358400	34505700	34466300	33640900	32191100	32633900	31989000	31917900	38728400	32550800	31439800	30631000	33384600	35044500	35967200	33406000	32899000	40039800	28408100	35467100	38502700	46501400	33237300	34070400	34289700	38223300	33686300	32906300	31191200	35311000	31681500	32590200	32479800	32664600	33665200	32627400	33095100	36614900	33648200	35097000	33581400	49241800	35515600	32322700	27705700	36382500	35801000	38156500	35842200	32762600	38197700	39909000	35880000	32923100	34602700	33946300	33914200	36883700	32614200	31247900	32095800	35271700	33087400	34056600	31234700	33090100	31499500	30849500	31061300	31886400	35144000	33744000	34396500	31779000	31133100	32592800	32010700	33612100	32264000	36773500	32654600	33680500	32063500	32462900	33476500	36495800	31422800	34161400	31072100	30900400	31267700	31984400	32646300	33216700	32626600	30498200	33464700	32522600	31471500	31760100	31288700	32930500	30951600	48435600	31737200	33262400	31929700	31526100	32571100	34843500	32637400	31059300	29557100	38708300	35111000	34751600	38471000	47847300	31937600	34005000	32062800	36835100	33340900	30803900	32095000	35862100	29767600	32316900	32044400	31059100	32355100	31227000	33979800	33916500	32328300	30678700	31266000	47797700	31397000	32520000	32438600	37077000	33225500	31394200	32913800	30680200	38871500	32479400	34264300	32290500	33132800	32721600	33454300	31423100	32196800	31942700	33843300	38234300	34078600	34896900	32482100	30346800	33278200	32759600	32068200	32245200	32252800	31008300	32318500	38326700	33897700	35373600	33876200	34487100	33650400	38531500	34370300	33892000	31515600	33165200	31239600	36751100	35241400	35982100	34825600	31831500	33867700	32432500	32285000	32532600	33738500	32440100	32882400	36069400	34633300	32983500	31020600	31810100	34594400	41666700	30633500	31426000	31734500	33592900	32498600	39188200	38708100	32724600	34011700	35398200	33019400	37581900	35909300	44055200	32105800	32149800	37890500	33973500	32668200	36747500	34632100	33212500	30802300	31082400	33407200	31471300	34367200	33722700	38201000	35212300	34961400	51008900	32962600	33602400	30868200	35645200	30481800	31622200	34785100	29590300	40195000	35799200	35669500	34540500	35996500	36204000	33234800	33713700	34386000	32584700	33323000	35365800	32214800	32585700	32712900	32104400	31272300	31302700	32419300	32130600	32878300	32148100	32363900	36960600	32636100	33446100	34283800	33564300	33652500	36709600	34122400	31590200	29885100	29562500	33302200	36398500	32553200	35897500	30977200	34531000	33049300	32802900	31774200	29359100	32960300	29799300	31929900	36206400	34801300	32890300	32952400	32242600	32766300	41816600	30591600	32617300	29239900	31637100	32957200	35732900	32153100	32933900	31218800	36917100	27256600	35388800	37839100	47499100	30957800	31983900	31894600	36879300	33726600	32131500	33434900	34521800	30158800	33051800	29489400	32461700	30776400	30951400	30641200	34743100	36175500	34414600	32523500	46544700	34353800	30544200	37055800	35100700	33036900	29918600	32971100	30580500	39270000	31367400	33695200	32265300	32832800	34332400	34330900	31771300	29150600	30412000	30755800	31614800	30929600	32589800	29863900	30505700	31905400	29960600	29167900	30693100	30944900	32232800	31572300	32264400	31270200	32823100	32247900	32038900	32228300	35880400	38090900	36159600	29510700	29311900	32355000	33027200	31308600	31630900	28796600	29383300	30009800	30937000	31773800	32178600	31904700	32223700	31604000	32393100	31563900	31146300	31574800	30474400	32051600	46847700	32158200	31893500	31694700	31645400	33991800	31179200	34344500	30947800	33130300	39732000	36247100	32983900	33404800	46391600	30896400	33604700	33213200	31490700	32832300	29684600	30089900	33008800	28349500	31649400	30979700	29637300	29745800	30232700	33587000	31047900	31938900	32497300	30689500	53301800	30256800	30341300	28737800	37829500	29402200	33115300	32257600	38777700	37095200	32025000	30926300	32001900	31301000	33110100	33636700	33313500	29883600	31258100	31355100	33212500	33048900	31712600	30599600	32486600	31970900	32281300	30972300	32680200	32855600	32091200	33732200	32321500	31196500	31232000	31481600	31940800	30914000	33834900	31650500	30103800	30291900	30043300	31796200	36535300	32532200	30119400	31121700	31559200	30031900	30812800	29612900	31674500	31230400	31110100	31942600	35407300	31123200	28693400	30947900	30402000	30311700	35125500	29807500	30385800	30461100	31344800	31703800	33051300	30659800	31211300	30719200	37852800	35989400	33694900	37648800	42958300	31411500	34051200	32077500	34620600	31158600	31969200	31263600	36390500	30073000	30822200	32622200	29324200	31997800	31846400	32654700	36677500	31963700	31728300	31055600	52330400	33666300	30858100	30085000	36218300	31679800	31841500	32267300	26466800	38616900	31403600	33351900	32025600	34537900	34048700	32741200	33324700	34661500	32924400	37384400	34380200	33388700	34137500	34698600	34400800	32265600	34445500	32527000	32998000	33241900	33077600	36492600	34018000	35496000	32519000	34810500	35331500	33325100	32955500	33610900	34192100	32685400	33675100	36056500	33682500	32749700	34622000	32793300	34975400	34704500	34496500	33440200	35638400	32228600	35428000	36724700	33873700	36423800	32989800	32653000	33332900	32132800	34302700	32949200	32715900	33374600	34851200	35364800	35431000	34383500	32577500	32369400	33801500	33680900	31753500	33146400	34103000	37099400	35052500	37991200	35232200	33534700	33316200	34015700	32661300	33693900	36095600	40888700	35274800	31834600	33979900	36806500	32606400	35553000	33233300	35324900	36325700	34192700	33083100	38630800	32155100	34489500	35858900	33618800	33461200	39421400	41551400	35549500	34711300	33448600	36744400	33748300	34036600	33317800	33197100	35327800	33918800	35185600	32753700	32964900	30998300	32561500	33400800	32321500	33788300	34949900	34667900	35878000	34575800	34171800	34917500	33320400	33682500	32458600	33220300	33697100	33118300	31655100	35314100	36898800	33141400	34242600	34481700	31551200	33307300	32274000	33782600	34181900	34590500	35182200	33468900	34179500	33450500	33759500	33652900	31392400	31428900	31657500	36155800	32641500	33516700	34218200	34224400	35609300	36070700	34269200	33450100	29504700	33606000	34220400	33761200	34528400	31722400	37030600	34656600	34648000	33214400	36259700	32965900	31213700	33109900	32793700	37634800	34957000	33324400	32451400	37408500	34547000	32269000	34444500	38681900	31799800	33057200	35833700	32309400	42043800	35738600	33138300	33402600	33809100	33289100	35574200	39679600	34409100	34561300	33022500	35678200	32976900	34269900	33220400	29766100	34610700	32309000	33272900	32219700	29749900	32185500	31676000	32538800	28902600	33253300	35144500	33447800	36100800	35453500	34963700	32359300	34815400	32086300	33823600	32647400	32778000	33217900	32592100	33336000	30786600	36061900	36503300	34598200	33489700	31230000	33625700	32920000	33307200	33805600	31622200	30535800	33108500	31225700	30753700	34934800	30720600	30691800	27114200	34919200	34305300	30750800	32867200	33280200	33510300	34231800	32658500	33775800	29777400	34211900	30895400	29795300	31966000	32197900	34260400	34633300	31942100	34808700	33352100	33738000	31631800	31370900	30157300	33575600	36303000	31410000	30812800	33689100	35793800	32270100	34229100	33380700	33012200	31214800	29021800	34263700	44214700	32749500	34433100	32398600	33698800	31769700	33459400	36548000	32468100	33642600	31515700	32540900	31997700	31446500	32556200	33252200	32925300	32775600	32574200	31476800	29159100	30271500	33498100	35949400	33879300	32230100	35470100	34260600	37218600	35457700	35372500	31513300	35302300	33490600	34137000	32325200	37903700	33547800	33561800	35922100	31841800	35869900	34235600	37172500	34542200	31525800	32454500	33070400	31673800	36347500	36967400	34694400	34276100	35792200	32021200	33290800	31973600	32905600	30517400	34623800	30123200	35565100	31512700	37233500	37043300	36526900	32830300	37318700	30514700	36858300	33278100	30718700	32288100	34536100	36261000	34005500	46574500	36724300	33781500	32604700	30724700	34374900	35023600	35590500	35260800	34646300	32765900	35763800	37339200	27267000	33770600	32409000	31180500	32932900	32569000	32383900	39654000	32720100	32934300	32512800	33286600	36642500	34527600	37454300	34675500	35483000	33729500	36268900	34595100	31291200	34466100	32165500	35995600	31585300	30374800	37485500	33655800	32694500	33223200	33225700	31219300	34690700	27462700	29806500	33462300	33648300	33815700	37563000	28709000	29831300	33979900	33084900	30103900	29448700	34447800	28959400	35791600	31926000	33444900	33951200	32759900	35542600	35425100	33171600	28582700	29053900	29412100	32744000	34857400	33380200	29895600	29483900	29235600	30184100	32959800	27329700	27972900	28925800	33387500	28482500	31300300	32373800	31870700	30438000	32518500	29253400	32793900	37259200	31430800	29667900	45919700	35457600	40495000	30689800	30824000	28124400	32447300	30569100	27155800	39924600	43051000	30939600	28688100	31480200	32675400	34275400	29000200	34629300	32732700	33994300	30312300	27854700	31035400	29811500	32968200	31662900	33912100	35982400	35685500	42716300	30472000	28158100	30489300	29873000	33135800	32319900	35003900	33933200	35100600	35037700	34891700	32783500	30874500	30369000	29126900	33379800	33379900	31755700	35250800	33165800	33907800	34650600	33488100	30817300	32975700	30105400	31997600	30410500	33374900	32860300	32244800	31853800	36325600	32455800	34887000	32089100	30954200	32092800	32294700	33106900	30416100	30855800	32524800	35032300	34050800	32817600	33146800	33153700	31188900	33429500	31207900	32790800	31578300	31998700	32896500	32113900	33197900	33835300	32872100	33594200	31566600	32559900	31138200	32259700	31983600	31248900	32432000	32439100	38406900	35389800	32613000	33409200	32531100	32574500	30983300	33972100	38827100	32518800	31438600	35885000	35776500	31156200	32940500	32749700	32917900	32846900	31475200	32515800	33698200	33174900	31999400	32099700	32509100	34044400	33498300	38367200	32240500	31858000	32987700	34366100	36667400	31976200	37839700	34769300	36514700	38590800	32849600	34775100	32030500	40542600	39090000	30354900	36234900	35276400	34473500	30052300	38489900	36252800	30812500	32859100	32532400	36707700	32601500	29441100	30015400	35934900	35397300	37608300	40387000	36350900	34054900	35032300	36015400	37152200	32837400	32711100	33149100	33320500	34373300	31588200	33984400	34600800	32394700	35569700	30288800	37011200	30990500	27406900	28906700	32133700	33473800	35231200	36879800	32554200	36558100	33085700	29182900	40515800	29945400	32045700	33070900	29962900	35713100	32326900	33183600	35323500	32974800	30501400	28756800	34828400	33069400	30124100	32727900	36671900	33541400	34607900	36323800	32766800	33000100	35463500	32064100	34515200	34760400	33873300	33899200
Q8IYB5	7596270	8152250	7842350	9390840	9884670	6589660	8207130	6954730	8905890	7594500	9042780	8498560	9224220	9875880	10226100	10688800	10506600	8615680	10209900	9578300	10836500	10217000	9617960	10048000	8881460	8847420	9261100	12681300	10104100	10917600	10148200	9744670	10587000	9614140	10223200	9473330	10012100	6968830	8647690	11415700	10435100	9597880	11120200	10249600	8803360	10049000	8916750	9894810	9944720	10156200	10312300	12070900	9325210	9199630	3048020		7819390	8720650	9423520	9105720	8835440	9372830	12620100	9680680	7565000	9544360	12515600	8769840	10952900	9247350	9142570	9557710	10034600	8744960	17364200	9864380	9825540	10225200	9795930	9938530	11236700		10079300	9500930	9379920	10513500	17627000	11895100	10193400	10616000	9115730	9942440	9650290	8759460	9192040	8525970	7269960	8288910	10919200	8458030	7676090	8800860	9579140	7440310	7550570	9000090	7966240	9095480	9526290	10788800	9704350	9156250	10650000	11384800	9192680	7818470	10235400	10424400	8329700	10117400	7947000	10093700	14781900	11128200	10355100	9056630	9142700	8755660	9698770	10350400	10664400	10986100	9019250	10109500	12095000	11165900	11411300	10554500	11667900	10709300	8507980	10624800	10641800	8845600	10561000	10013100	10843900	9910660	8737580	10329700	11131600		8720570	8898170	11765600	10544500	9654420	9201090	13526900	10923600	9821120	10490800	11846900	7687820	9826120	7142190	9488630	9117980	9967290	9211550	18537400	10830500	10402500	10397800	10423100	9353150	9256060		8946190	10686700	10359600	10201000	12333900	12494300	9435320	10207600	10171500	10539300	8307820	6901630	9814180	8093020	7256090	7385530	14500700	8962980	9734140	8154830	8146430	10247700	7720220	8737320	7601390	9188400	9948810	12107200	13929900	11480500	11180700	10460800	9651730	9412410	10210600	11238700	8297000	10593400	9824460	8839900	14204700	10801300	10736200	11485800	10495000	12109600	8045670	10867200	11113000	10605000	8891080	10047000	15252400	14402200	10555600	11951500	10662500	11148100	8488310	10435600	10101600	9545210	9668990	8333030	13816300	12553900	12119300	11289300	10736900		9776820	10404900	11111900	9667850	8770010	12387600	8240140	9651290	10498600	9565990	10449500	8739380	9852500	10462700	9460820	9874760	17852500	9254840	11086700	9860040	12235100	9363940	10988000		8787950	9112550	9070880	9468220	15464300	14084400	9931700	9146960	9388600	9609460	9397910	6259700	7904980	8583220	7975060	8349150	11929200	10587800	8392820	7756410	7720460	7868290	8401580	7266360	8258690	10028100	9647220	9453900	11391700	9758520	9230880	12375800	8557200	11043400	11326000	9935440	8881010	8529020	8861880	9981180	12959800	11632200	9954460	9289640	10486600	9794720	8830410	10130600	9454920	10736400	8633090	7929050	12500400	11391900	10594900	11920000	10046000	10325200	9915860	12107000	10898100	8689680	10845500	10286300	13388800	10169400	13199200	10259800			9323780	9201310	12518300	9335850	10635900	8519600	12295000	9487980	11924400	8941850	9975440	7906340	8506320	10269600	10768100	8969950	9637280	10420900	18201700	10787400	12187100	8991730	9081240	11474200	11256300		9642160	10647000	8335650	9213990	11186000	12262200	10312000	8866250	9896680	9363590	10324000	9236490	9017720	9539440	7472100	10003800	9172000	9836400	9127240	9035720	8944240	9441700	10174100	9523260	8648710	9326630	11169900	10626600	11902200	10826200	10251500	12269900	9763380	11177900	9128950	15736500	14673600	9916730	9139310	9304120	9898500	7562380	9489050	9713510	10931500	10621400	9475880	10276400	12445100	10414100	11484700	10035400	9612330	12116800	7946110	11801700	10554100	12317500	8269500	15542900	13196200	13102700	11616800	12039600	11685500	17824500	13025600	12318000			10747800	11231200	10240500	10498200	11172200	10434400	10649700	12273700	8658240	9201460	10604000	8619380	9953010	10229700	11420900	8472040	11225800	9502660	14218100	10608800	12052100	11563900	11856600	9437820	10682000		10015900	12110300	12753800	11839900	15697000	12452700	9303880	10602700	11104400	10726600	9412240	10680000	10879100	7435140	8997860	6776870	9898370	9010960	8104750	7519790	8257520	8924530	8137390	8485720	8282300	8355560	11621400	10131000	12369900	10634700	9598270	11287200	9393240	10004300	8411790	9348540	9255120	9104720	8262570	9970730	14307000	10298600	9979150	10694400	11225000	10570900	9872300	10562800	9507800	10666900	10163600	8628080	13306800	13855000	10413100	10125100	12308000	10983500	9098490	11102500	10106900	8972740	10474500	10104400	10966200	10905800	10857000	11906400	10729300		10034800	8606300	9152300	8793960	9973450	9329700	13697700	10173100	10400500	10284500	10516600	8776590	10081600	10712500	9644290	9337070	7975070	9223930	19400600	10095000	9425010	10352300	11472000	10616800	9994270		9220520	9789150	8979570	10340200	15893900	13469900	9708160	11217300	10234100	10959500	9179980	7941240	9455250	8130110	8455060	10355000	8263130	8104510	8786270	7514310	8306860	8307530	7721110	6512760	8099330	9230280	10303900	10972700	9215720	9718250	9082280	9966350	10047500	8619860	8185750	9382160	11155000	8809790	9682670	10512500	11234200	8510860	9193070	10190000	8272760	9431210	9033200	8338180	9210490	7227690	10598400	11337700	9851780	6964350	8563730	8900810	8088810	7105780	9254890	9065810	9569700	10045400	10662600	11077500	10010400	9166910	9793450	8082180	8621580	5970240	10612900	8331060	9401530	8626230	10067800	10011500	8824130	9727190	9456220	9321990	10708200	9251720	7918540	7767890	10635700	8897880	10683700	9699010	8497120	10105400	10074600	9791330	9861110	10904100	8457100	10873400	9960830	10092700	10565500	10596400	10691600	8739640	10431600	9647240	8241180	10016500	8728820	9975530	9171780	8147020	7960120	9969590	8882080	8443170	7151940	9972790	9042950	8703590	7691960	9873400	7546110	9625050	9346220	10942500	9024080	11039800	10369000	9575520	10908300	8090170	8536900	9648620	9562920	8878450	10440500	12569900	10842800	9125730	11794300	9711330	9702880	9179700	9353700	9682970	8333770	9495170	9171830	11356500	9893750	6864900	9485840	9522190	7680000	7779590	10278800	9070850	8283090	9825360	10551800	10189500	8890600	9137940	10665900	5919620	9684270	8880460	10136400	11174600	8570170	8168750	9557440	8691810	9079690	9510550	9564930	10354000	9272630	9551390	9118620	6359060	8278620	9724440	9007570	9941110	11045500	8886020	10350900	9564830	10834200	9271730	9994520	8731280	10880600	9130740	10799800	11513100	10148800	9039100	9401100	11319600	10892600	9870160	9570490	9634340	7608760	9288100	7938200	9927680	11955700	8761640	8324670	8151910	9984320	9612980	9515190	6958360	8865790	9498270	8555250	10320800	12251900	10871000	11227000	9869410	8402130	10010900	11789400	7806900	9441500	10876100	9625500	10957700	10969600	8880710	10626600	11016300	7856480	10946500	7968330	9532070	7943430	10817800	10449600	9780600	12028500	10373200	9278140	9699380	7662870	8242860	8953360	10779200	9080140	10922400	9774860	10518000	11069700	9117580	8617760	8697460	10563800	9277040	11413800	9732230	9858380	9800940	9835430		11890600	9957280	10714100	8759390	10486700	8870820	10004700	7354820	8734110	9776130	10704800	9304510	16157200	11006600	9093780	11921700	10375000	8953790	10112000		8244680	10050100	8674680	8707710	15425400	10710400	9602220	9930040	9708380	10941600	10520400	8559720	9613120	8513740	9454760	8590850	13004400	10232800	7837160	8835650	7373570	9591070	9319910	8537230	9080840	11048900	10702800	9297080	13030000	11114400	9075480	9136360	11061600	10603700	10870100	9480690	12165300	9909600	9099390	9502400	10631000	9967080	10814000	7541220	9522460	9490900	10124400	9681510	10784100	9622570	10849500	11301500	15624300	12240900	11054100	9085520	9120500	10367900	9587180	14954900	9398420	10138400	9431360	9682510	13926200	10448200	8824070	9928100	9970400	9686530	12568800	9841240	10703700	7967570	9227950	11395700	15591400	9006840	8134790	10968100	11121300	9833980	9867500	8100710	7658920	10465500	9910480	10316600	13681000	10181300	10378200	9531650	9398110	9418930	10885900	10883200	9982250	9397350	10974900	9750950	16875900	10008900	10483000	12289500	9809790	10152700	8843540	10147100	9264840	10057100	8816360	11438500	8254080	8314980	9305820	9253860	8239320	9794810	9321260	10075600	9061030	10680500	11225300	12240800	12327400	11748100	11176100	11019400	10204800	10104900	9738710	10423900	11314600	10709500	10799600	12156600	9172740	11973200	10514700	9853560	10250300	12109400	12305300	10348900	10399800	10787600	10876800	12975400	10261800	9988900	10045200	10204900	8061490	7959170	10148900	8307150	10290600	11160400	10333000	11752400	8926770	9922590	10574100	8570040	9138190	9418250	11551800	10293600	9688840	10637700	10012900	8865070	9351490	9530310	10025200	10413300	11810100	10043100	9521260	7999770	10503400	8866980	11332600	11875200	10478800	10531400	9391490	8060560	10348900	8982020	10337200	8043050	9697070	11508500	11903200	14496900	10821000	10514800	11210400	9936140	8916740	11099400	10859600	8357430	9793240	9999030	9576380	8704060	9956910	8736480	9292540	9451420	9095840	8055800	9966970	8869510	7828230	8150620	8629760	10170100	10678900	9114080	9835960	10776500	12319900	10542500	9637820	10520800	10214000	10014600	10138600	12115500	10928200	11233200	10953200	10772500	8835260	9834310	11693700	9400960	9494310	10538500	12643300	11419100	12045600	10352900	10696400	10278700	10367100	10990300	8440600	10879600	12330500	10999600	9955380	9923340	9428250	9607520	12592900	9501210	10384800	9929920	13631700	12681500	10394400	11809400	11175400	9832590	9979850	10850800	10301200	9532550	11440100	12014000	10702900	8708620	10080300	10272600	13251300	10614800	10074300	9953870	10376600	10560600	11613200	10157400	11797000	8498760	12241200	11269600	9130760	9170150	13274000	11629000	9940620	9773720	8876690	12486500	10282300	9070270	11594200	11893900	12606100	13470800	13606300	12338200	13566700	12402700	11694200	10731300	13994300	12985600	15310600	13415400	13354600	13673900	11049600	11955300	14955500	11654400	10796600	12598200	10622000	11707000	13506600	11544000	11974500	13025500	13511000	13436500	13720600	12202600	11575400	14001000	11485700	13751600	12226500	11981400	14616800	12396800	12097700	12744700	14354000	12433500	9857970	12321200	13114100	11794200	14127400	12609800	13522700	13931600	11855500	14421600	11358000	13288600	11865000	12439100	12739300	12548600	11754200	12456100	12182400	13408800	11523000	10447300	12673600	11751200	10471700	13718700	13097700	13742000	11353600	11456300	10370500	13510100	10722800	11820100	10151200	11518200	14167100	13425100	12498200	9820360
Q8IYB7	20884800	19675500	20194500	18589700	19082400	18447400	20091900	20158100	20821000	20579400	20644000	22225700	21107500	20979100	21820400	20957600	20938300	21306300	20023200	20667800	22838200	18774100	19787100	23286900	20193500	21128000	21583900	20596300	21873300	21310700	19674700	20382100	20371500	20278900	21363400	20778900	19265500	22013500	20706200	21604600	20093900	21253100	21047400	19993900	20712000	17381600	21639400	22108400	22182100	20645500	23459700	21896100	21235000	20792400	22783000	21245600	22119000	20183000	20487000	20863000	21688900	21262400	19358200	21184900	20682900	20311900	20913700	19676700	21579800	22917100	21035700	20311300	21232200	22484500	14078300	20577600	20446600	21566100	19238800	20779000	20176400		20096500	21378500	23603500	21209600	14374200	20687000	20289500	21026400	19688800	20079200	20544700	21828100	22208100	20967600	20472400	20437400	19179800	20728300	19643800	20275700	20954600	20171700	20415500	20084900	20228400	20656200	21771500	20822300	19472700	19962300	21971000	20553600	21409200	21288900	18983400	20461000	22193800	21441400	22337200	22074400	19468200	20462000	20540300	19956500	21916200	20349900	22003200	21180300	21359900	18188600	20613200	20769300	20880600	21211900	21950900	20751000	19690700	21205900	17642700	21830900	20780200	19715500	20513900	20743500	19973600	20865600	20192900	22458100	24457500	21395200	18489100	18799900	18998100	20944300	20217400	22696800	20163700	21171600	21333600	19912300	19231200	19663000	21416900	22042800	21586500	21220400	20153900	22572800	12102100	21038500	21495800	21504200	18477100	21414700	20419400	21820900	18038400	21230000	21327000	21027000	12898500	17237000	20853500	20467400	19804600	19789100	21719900	20110500	21450400	21140300	20207800	20584000	19110600	18347000	19582100	18807200	19682900	21401600	21590900	19524000	19077100	20492000	21392000	20561100	21227000	18927800	20070900	19558900	21310900	19961900	17135000	19901300	22194800	19672500	21066600	21474300	19478700	20601500	19343300	19571800	20003900	19614400	22060400	21265000	21397000	20010500	21952400	21118500	19987600	21155300	20533800	21108800	19603800	21217500	16153300	20569700	21796800	21737000	20338100	20674700	20870000	20950100	20115900	21898100	22434000	21294100	20014800	19720400	19854500	21247200	18808200	20352200	19576200	20613300	18458300	20781200	21476400	20284100	19391600	20751000	21003900	20593700	11304800	21176200	20157500	20519700	20058600	21278500	21030900	21230900	19231700	20072100	20271500	19588400	10216700	17933000	19099400	20029500	19956500	19271700	21139200	20173700	20084500	21467100	18909900	20157300	18446700	19598100	19164500	18454300	20979300	18402900	19815600	19667600	19684900	20503100	20083600	21540200	20394500	18947800	19749100	21331300	19823600	20593400	17829900	19808100	20636400	20332800	21821600	20939600	19594200	20508400	20139200	19940300	20353500	21851800	20496700	20513500	20080600	19677300	20967600	20821400	20415300	20803900	22020600	20939500	20806000	19782600	17252600	21352700	19872500	20797400	20807000	19980900	21248400	21794000	20650700	22867500	27071200		20602100	18033700	19636100	20757500	18894200	19792000	21006900	21390700	21092600	19676000	19072900	19855900	19986200	19997900	21048100	21243800	20209400	20034400	12763500	20366700	20805500	21815800	20887000	20148100	19379700	21598800	18582300	19996000	21381300	21444000	13492700	20008000	19112000	19933600	21383600	20942800	20468000	19662400	20571100	19221300	19159900	19135100	19518200	18379900	19345700	18548600	19832900	19530300	18173100	18061300	18965600	20955000	19997400	20413200	20571800	19041000	21119000	20399500	20931400	21276400	18159000	18957500	20464700	19451000	19106400	21009900	19851400	21792700	21600400	19725300	20127500	20570000	21112500	21187300	19426300	17361200	22269300	19841700	20944100	21046500	21900800	20509700	20371800	21535900	18264600	17290000	17453600	20481500	19936800	22222500	19907800	18141400	20926500	22045300	22507800	22901500	18155700	15606400	21507000	20907100	20146100	20927900	20819300	20845200	20847500	20484000	17805500	20577500	20433100	21603600	20116500	19890400	20743300	21555200	14838800	21363000	19613400	20930300	22059200	20906100	21778700		18782000	21298100	20353600	21182700	17678100	18212600	20313500	19766400	20717400	21300300	20751300	21065000	21211300	20548100	20622300	20214200	17648100	19895300	19520100	19659400	20845900	20282200	19101100	19587500	20872100	19380400	20356000	20138800	20774100	20147300	19377100	19937100	19784800	20703300	18048500	19354800	21257000	18729900	21052400	20784500	19162500	21794800	19671000	20456500	21040400	20080400	19654000	21411500	19731300	18819200	21135600	19432700	20644500	19952400	19726500	20589400	20542900	19280500	20683200	21074200	21637900	20034000	20744400	19993500	20355500	19961200	18881700	22194100	23796300	23008700	18866600	18610400	20328500	20743600	20706800	20194000	20411600	20478200	20759700	20378900	18496100	19616600	20192600	19588400	20279400	21657300	20515000	18885400	16157100	21628900	19803900	19130100	21423400	20186700	19132500	19008200	19363400	20034400	21338200	20743400	13521500	17718100	20161900	20403100	20857800	20706900	20800900	19072000	20668600	19986800	18943800	17389200	20996300	19718900	21108800	19893800	22141600	18788500	20882600	20277700	20507300	19346700	21409900	20395400	21759900	20834400	20886200	20549700	20920400	21243900	20005000	22340000	22432500	20241500	20425500	20555400	21809200	21037300	21923700	21959000	19685800	20216200	19718700	21541300	21191300	19205700	19691600	21977300	21424200	21265500	19406400	21345800	17833900	21496200	21364600	20672300	20836200	21451000	20204000	19639400	21198600	19958800	20571600	19558200	22145400	20408100	22011400	20605100	20042400	19321400	20006600	23424600	21157300	20496700	19911900	19922500	19780600	19708200	19148600	19430200	21192200	21025900	21668500	20148100	16130000	22183500	20925100	21974900	20630000	21688400	20941400	20419800	21632500	20550100	22268000	19184800	15078700	20658800	20342000	21036000	22175500	20195300	21552900	21497400	18686100	19149400	19211700	19725700	19433700	20533800	19168800	19903400	20040500	19556900	21279300	20831600	20468700	21797300	21319800	20276700	20465400	19615900	19971300	21930600	20295500	21033200	20025100	19780500	20220100	19412700	21313100	19271500	20170400	20821900	21831100	21126100	20754000	20358300	20289800	21087400	21244200	20770500	20061900	19658700	21136600	18843400	21790500	20385800	17734700	19384700	20559600	20379500	21061000	20118400	20085200	20106400	21203200	18993200	20137700	19731500	21259500	20031000	19851900	19695300	20428200	20417100	21751500	17290900	20321400	21224000	21083600	20165400	20543000	21245800	21032800	18367100	21803200	20684100	20227600	20803800	17211300	21672900	22545000	20390400	20789300	20867500	21457600	23388900	20903400	20428500	20558400	19426100	16333700	19274000	19875400	20530200	21104900	20817400	21877700	20541000	20984900	20735600	20520700	19204900	17086200	19964900	19656200	19272200	21589400	20840100	20950800	19897100	22924400	22784200	21072400	22198200	21225800	21042000	22436300	21543600	21663900	19400300	22040500	20285000	20895400	21898600	22544400	20098800	20958500	19991000	22699500	22555800	19733400	21732600	20485700	22828500	22533300	20380500	22585100	21472300	20240700	20411300	22638500	21993800	17610300	18805600	22755900	21025200	21357000	22009600	21380300	21672300	20647600	19077600	21687000	20487400	21373600	20785400	21694300	21761500	21876200	20332900	20364000	18045000	18976500	21720200	23273300	22256100	19650100	20983200	20197600	20733800	23337600	22451600	20838600	23717700	14377900	22065500	21634700	21931800	22717900	21799600	21494300	21901900	20954800	21783100	21765300	22066300	14019200	20738800	18299100	25523300	21589400	23045500	22414100	21185100	22595700	22991200	21084700	23067100	19565800	18675600	20653300	19533000	21909600	22395800	21761900	20770500	21906400	21954100	21749800	21904400	22498500	21577900	20718300	22993800	22051800	22844200	21368200	21218900	21020200	21328400	20505100	21582200	18841400	21840300	23250300	23029300	21785200	19257400	20284000	21980700	23733600	22367700	23036800	21047200	21232300	22923100	24017400	21978700	17953400	20720900	23554700	22586300	22566300	18306300	22662500	22330700	19864300	21267000	21912900	21635000	23062800	21533300	23063300	21314200	22242600	20755000	20535400	31108300	21128400	20962900	21407100	20750800	22512200	21371700	20369800	19657300	21427500	21800900	21439700	21616900	11898200	21846200	20340700	20335700	20058800	21875400	23681600	20590800	22817700	20557900	21776100	21275300	14952100	20369700	19603200	22809000	22783100	20522000	23059800	21785400	18641200	20630500	19959200	19302600	21456900	20845500	23432800	21405400	20937600	23101600	21040200	20801500	22728100	19920400	22663400	20343200	21991600	21435400	20895500	21249800	21985700	22260700	23182100	20720300	23254000	21794100	23220900	21096300	21940200	19371800	22304200	21255600	21582400	21333300	22247400	22314200	21711900	21791200	23016000	21484300	22188400	22211800	22356600	21584700	16752600	20422400	20822100	20781700	21346200	22276800	22161600	22235300	21930200	20132200	21453200	21182900	22222300	21226000	23160100	21868800	21662900	17506300	22172600	19670900	21325700	23105300	22206800	22965300	21004700	21106000	20404800	19462600	21954800	21678200	22826300	22302400	17793300	22660400	22113800	22191800	22859300	22793200	19731700	15468900	22545700	22979200	21045900	21854300	16769800	22374400	21383400	22798400	22261700	21957100	22909500	23591100	23319400	22253600	22411700	22107200	22040300	21665400	21857900	20716000	19917500	21211600	23753700	21574000	20599000	21504900	21287300	22155600	20328200	20529400	19899300	22506800	22398700	21205400	20513000	23848400	22388100	23628000	22825500	22848100	22094400	21824100	22751600	21840000	21054200	21298800	21272100	22330700	21447400	22485100	20962300	21002800	22840900	20790300	21290500	21480000	17607000	21161500	20274100	21658600	21347900	21638200	22681200	21563400	21483900	21831800	20978600	21667400	21488100	20103500	22465500	21515100	21888300	19816700	21666000	19770000	19714600	19628100	20453100	20212600	21201900	20477400	20267200	19503700	20346700	21327900	22068200	22519800	15286800	20565200	21089600	21137100	21401900	20669400	22009400	19680200	21587400	20756400	21580900	20222900	16509200	20497200	20186700	21962200	21131400	22408600	20151100	22805300	22778500	18321400	19236400	19825100	19340800	20022500	17467800	17098600	19277000	18572400	19100200	20890700	18809500	14610900	15463900	18337800	18194300	15115200	14131100	15400400	16994900	16210300	16043900	17184900	17367100	18065200	23034000	22003000	21196800	20547100	18503600	20982000	21082600	18733300	18578600	21682700	19217000	17417900	17663500	18351200	21128600	19038200	18284000	16484600	18258300	16917400	14298800	17431400	17033900	17241500	15794100	18368200	19959400	19791300	16200400	16826100	20120800	17541000	21095500	19238800	14985800	17847900	15775600	18492700	22069200	19302600	17965300	17405600	18039400	18343000	16499000	17404100	19647800	18100000	16467800	19366500	20917500	20258500	19993700	17827600	19406700	18089300	19357100	17573800
Q8IYB8	5035780	5514370	5313070	6381640	5428090	5111650	4778530	5007750	5124900	5846800	5139870	5453260	4694290	4429300	4657070	4903750	4355900	4916860	4404230	4591080	4983420	5700860	4556420	4930950	4689710	4996930	4639870	6181210	5627140	4654570	5526500	5012980	4859400	4461610	3905550	4420390	5489140	5067400	4415210	5571780	4852520	4982590	4676130	4831200	4806710	6005600	4522180	4749380	4452570	4589980	4535660	5828950	5040800	5034060	6205580	5011960	6240790	5821450	6485730	5023770	4711280	4714200	5924950	5255640	4777920	4577180	5739640	5208180	4649080	4526820	4764010	4863850	4415880	4512010	8001500	5403230	4901960	5203300	6831780	4754000	4878160	4838250	5914050	4661090	4664020	4438810	6563990	7028220	5016740	4292100	4551150	4780700	4456450	5080510	4352470	5274720	5236200	5382330	7076050	5763210	5241290	5275080	5705120	5221660	5218790	5131910	5434050	5153590	4649420	5218060	5436670	4461510	4758390	5087550	4983010	4661460	6118170	4221700	5088310	4427900	5243960	4901310	6523090	5327420	5133610	5527660	5006810	4875120	4722020	4566750	4913580	5805960	5220630	4467510	6203940	5231760	5351460	4704600	4767770	4677220	8266620	4813030	5019970	4591910	4737490	4745910	5548730	4979910	5337550	5123480	9911150	4460230	6115490	6119880	6941660	4812930	4909510	4698670	6385880	4978130	5179640	5079980	6049000	5452940	5136190	4784790	4937620	4838630	4676860	4757260	6321500	5416210	5059160	5204420	8473270	4860970	5340570	5061930	6855580	5175860	4739700	4623970	6383970	7985770	5411590	5323110	4813440	4779290	4999010	4933970	4877940	5419110	5471260	5252470	7677450	6178300	5691010	5523010	5567030	5969000	6095010	5576050	5381210	4759180	4567600	4714840	5860370	4705300	4911620	4894520	5025940	5181020	5853460	4995800	4935630	4821630	5813270	5109360	6499360	5812960	5104880	5949500	5124740	5436510	4956040	4455470	4803520	6090050	5212010	4593700	6367850	5764340	5161080	5119210	5509660	4859950	6937300	5211520	5488520	5334880	5077450	5119840	5985400	6010760	5291770	5223370	5520180	4883620	6540590	6372900	6808640	5254760	4807980	5448080	5060290	5142080	6100410	5941750	5468700	5324380	4999090	5114410	4679980	4840980	6212700	5435610	5086150	5500220	8022890	4956640	5389670	5067200	6192780	5125060	4741210	5303070	5650100	7362400	5303510	5201740	4862520	5182960	4747710	5985200	4852220	5467860	5293070	5188570	7027300	6264150	5538830	5397180	5723710	5381240	5394020	5757520	5068520	5650180	4716120	4869430	5811980	4672790	5540000	5015410	5867820	5502450	6851610	5453870	5225320	4604060	5540070	4991340	7585250	6254640	5876300	5617320	5652100	5091980	4870520	5064130	4822900	6019140	5064110	5056890	6118220	5648500	5674940	5322910	5037370	5668760	6745330	4688000	5212390	5372280	5107590	5175680	6301590	5252550	5693120	5118970	7855870	4845280	7077660	6359680	6762990	5191960	5340040	5158830	6551050	4928290	5858540	5335540	5816680	5992080	5265870	5285490	5099230	5237680	5392330	5058810	5975520	5507230	5384770	5168920	7144360	5084210	5714740	5036210	6709860	5164970	5304440	5191580	5895110	6915940	5453750	5046170	4916720	4732570	5317500	5875950	5073570	5778620	5703040	5858850	7055800	5915400	5782500	5898280	6241690	6303850	6111160	6300220	5958210	6199170	5546020	5791320	5991700	5094630	5898430	5873880	6059520	6477910	6350550	7687960	7622110	5465120	5914100	6104800	5653360	5736480	5514920	6028330	5737340	5028280	5341260	5638120	5938060	6715560	6184150	5977780	5735830	6070710	5806760	5401350	5335970	6200150	7085760	8592210	7831060	5461000	5310590	6269200	5319440	5300900	5687660	5887450	8323260	5754440	7346810	6809020	7895810	5916760	5828940	6095170	5563680	5538440	5121930	5388490	6085960	6450780	5532790	5747940	6046820	5795140	6317320	5770510	6238040	5735110	6010410	5637800	8477420	5681540	6067980	4622770	6853370	5651220	6293250	5704940	6940920	6484870	5623290	5821920	5343520	5403990	5110720	6376310	5378300	5260000	5585580	5216760	6659810	6165220	4981170	5522960	5575070	5532780	5585710	5355340	5525050	5205760	4901920	5164340	6115380	5041370	5154890	4644130	5100740	5110930	6170690	5104820	5490660	4362230	5848230	4660110	6664180	5877630	5158930	5696440	5193810	5092350	4642200	5019500	5013990	5435980	5062440	4844970	6381910	5537320	5365460	5083310	5662530	4895780	6196350	5005530	4882180	4280040	4821160	4625660	5792210	5091160	5397640	5722420	9463180	5520000	6036430	6341410	6050580	4948570	4975760	4657530	6571220	5054860	5439920	5368380	5951240	6075320	5005330	5024350	5176360	5182010	5067720	4394910	8530750	5472360	5144690	4899410	8037980	5084940	5451970	5228470	6626660	4987120	5034350	4972910	6278450	7717340	5166810	5281580	5124960	5458190	5031670	5331650	5162070	5150250	5142340	6991220	5057420	4907650	4854310	4886600	4885460	4929680	5050920	4879710	5072440	4125190	4770030	5373910	4102360	3941390	3709400	4316570	3962570	4370830	3921580	4337370	4051430	4296850	4705030	5111780	4264220	4228330	4846140	4200800	4334680	4384380	4475800	4491940	4166050	4318960	5279520	5042380	4055780	4982440	4258530	4504450	5149480	5410030	3884470	4267120	3977600	4071210	4524540	5389940	4259540	4250590	4216260	4662760	4293040	4519440	3857420	4082750	4413180	4870180	4270520	4595660	4373000	4148160	4222420	4075120	4696040	3833300	4807430	5195130	3846340	4227280	4353320	4838620	3738520	4146180	4300630	4090440	4197740	3965960	4317750	6748050	4116340	4575920	4604260	5187450	3775070	4788810	4826690	4543020	4428080	4317850	4200540	4423130	4704130	4909060	5463750	6393180	5017640	5421280	5041240	4822940	5027510	5166880	5292560	5099810	5023490	4536980	4617020	5443760	4682310	4121360	4094900	4241040	4226420	4215920	4139020	4231580	3770170	4103910	4923930	6307810	4570060	4580900	4723050	4363310	4435710	4525700	4062210	4500600	3862790	4127140	4606830	5667990	4125060	5033890	4488350	4309590	5394160	5368180	4130860	4423060	4239760	4129730	4727800	5426710	4492520	4334140	4624960	4987250	4492140	5291220	4783540	4279580	4040010	5085100	4561460	6862340	4108940	4411870	4758090	4155060	4805330	4776550	5580940	5071970	4667210	4480770	4275620	4947560	4431200	4007380	4529820	4523440	4232730	4685770	4555370	6518130	4369560	4379790	4431940	5286190	4562770	4252840	5417780	4241910	4317150	4352280	4639290	4311090	4433850	5190140	4623280	4759580	6670250	5806150	4836350	5088700	5343570	4773280	5322040	4915950	5212230	4255920	4163080	4273580	4906150	4167160	4045490	4181300	4219600	4455130	4265150	4256860	4193880	4336950	4097940	4194250	5799030	4667130	4306360	4320550	4084510	4155970	3961010	4024030	4287360	4451180	4374420	4744210	4918220	5856470	4120710	4631950	5429430	5560980	4679910	4246140	4397270	4374180	4224840	4588860	5179950	4166520	4651220	4528870	4607610	4889550	4604840	4059600	4219860	5291410	4594730	6562590	5643320	4283530	4457990	4138710	4280100	4067000	5060250	5248510	4328300	4507380	4382220	4589380	6368990	4688770	4515430	4330140	4069510	4185220	4438340	12390500	4323760	4659160	4207310	4493230	5148810	5185620	5317620	4223390	4239210	4402870	3902530	4372980	4287540	5176060	5222230	5285320	7315140	5426850	4772060	4995260	4923740	5155680	5313390	5316990	5083820	4008440	4722910	4470950	5683450	4599380	4177000	5155360	4241750	4303160	4681180	4398850	4224750	4155530	4469390	4243080	6313680	5109240	4644930	4774280	4285500	4295720	4479130	4405860	4089350	4540820	4358200	4434910	5633630	6887260	4918460	4848590	5246890	5600140	4475920	4500620	4319190	4369360	4279300	4356240	6254160	5047450	4506550	4514940	4668640	5499910	4636560	4621320	4646320	5048770	4192170	7612380	6099190	5096640	4568870	4324660	4746390	5152110	5570280	5432670	4169390	4620090	4344390	4491160	5933530	5147540	4430640	4497080	4329000	4675990	4540710	5950100	4269520	4158170	4398830	4521070	6106170	5431840	5324020	4477510	4384040	4543120	4975970	4695480	4180960	5046020	5398420	6073210	5074640	5076590	5355960	5126470	5070150	5430570	5093000	4788050	5107370	4335720	4418780	5165160	4444200	4570560	4236460	4202360	3906750	4126150	4170120	4110590	4263910	4467230	4445470	5306520	4526860	5061280	4859020	4485600	4126700	4592860	4660580	3856450	4113850	4148300	4706210	5310960	4612530	4853000	4057270	4249810	4958270	5361860	4013480	4345140	3914020	4476370	4227430	5456900	4519450	4342170	4135060	4964750	4269970	4884910	4263060	4220810	3732230	5656940	4654210	7657470	4810460	4590410	4317950	4284090	4384930	4383210	5113320	4527700	4242610	4634440	5050760	4937160	4223550	4441900	4699530	4183490	4004480	4305200	4227910	6395640	4608920	4303730	4610250	5176100	4612520	4836410	4985900	4430310	4554770	4219590	4322610	4422080	4831560	5804320	5592210	5303550	6186340	5315700	5753050	5212120	5175640	5440760	6055440	5475800	5298350	4630270	4476640	4684610	5165640	4734990	4484630	4604330	4393950	4572480	4284800	4823350	4268770	4736250	4364040	5137550	5345590	5001070	4907090	4876920	4748120	4936490	4705120	4658000	4089280	4771960	4678720	4964990	5279250	5816110	5080090	5134790	6842700	6120210	4611940	4620880	4497540	4765390	4837100	4406700	4883030	4496650	5205380	5692470	4989260	5741430	5639580	4718130	4538750	5078480	4549270	6174580	5009830	4805600	4649780	4818650	4573340	4652250	5844620	5491930	5047620	4557840	5061870	4548160	5516590	4836030	5096790	4598540	4764030	4566830	5012380	6163060	5074420	4787690	4982500	4822260	5407070	5360900	5429870	5262920	4816640	5154810	4776660	4837240	4812000	7123310	5404990	5727370	5517520	5459720	5230040	5223550	7761850	5163160	6523100	5891160	6221810	7304500	5867220	6229970	5594420	5487330	6485200	6164190	7468400	5683410	5662210	6218340	6813470	6416540	5440420	5470450	5881570	5436510	5435960	6119760	7137740	5788410	5704860	5808050	5576810	6537880	6038210	5267430	5234480	5836840	6370400	5298100	7434420	5469300	5624490	6124580	6424130	6998060	5805640	5759170	5644330	5783650	5825110	5738540	7673270	5227400	5896750	5589550	5918510	6908520	5772400	6071510	5831300	5076550	5553340	6054890	6982790	6820930	6355720	6544330	6091470	6056660	6589440	6602240	5865890	6350700	6781380	6621770	6967670	7564940	7221420	6813240
Q8IYD1	33873800	38658400	34429900	38075400	48768000	31522500	35022400	32212200	37731900	34506000	37433700	30498700	32290300	31662900	34798400	45200200	21983700	36038900	23008300	31582900	31252200	35515800	27988900	31656900	28618600	31686200	24913200	43549500	31807600	25087100	31118400	28032800	30169500	27801000	31330600	30647500	34079800	29441500	25604000	33979700	27354700	32573800	30247700	34619200	24153200	41358700	26760200	25519500	24924300	32251300	32820200	45637900	35563200	30573800	8962920	8927360	40505700	35737700	61012500	29605600	25614200	31776000	42775100	28075100	26134700	33327000	40545300	34598300	36060400	28301000	31447900	30183500	26520100	35325400	51386400	27065900	37065600	37448200	55194000	30919500	26740000	10064500	39923100	34266400	33310600	32997700	40877400	51099100	39665400	45157300	35148300	30138300	30739400	36389800	26040500	34904300	36563200	33565000	43397400	37467900	40027700	32761800	39162800	39943100	31795600	35110900	36878100	29115800	36294000	40800600	35490200	27705500	33770500	33980900	33612300	29310800	41641600	29629100	38545900	28965100	33166700	30592700	37977100	36716000	33600100	30417700	35784900	29594200	26983500	33031600	32934000	39087500	31436700	34507300	38708600	34413200	36214400	32495300	34284100	34449700	52028200	28932200	32271200	34327100	26862500	39911100	35460300	31296000	30287900	34020200	39207000	18111400	39525600	37911300	51977100	30727000	28362500	29375900	37781300	32299600	26743200	36162900	44228800	34856900	29121800	24411100	24937000	37208300	34083700	41289600	34293300	31200800	33418500	30808800	61744100	31596000	33405300	27387200	45343400	37407600	36154100	39459100	37542200	57683200	40378100	42641600	42685700	42900500	28123600	28836300	32810700	43534700	39773800	35713600	48554800	47439800	41637500	37322500	35090400	47920600	38503900	39661000	38429000	33220900	35642900	38509600	43551200	29834400	32922200	29713800	32331500	37089600	39655600	34785400	33711700	31295300	32219600	40034500	40962900	33243400	36505600	28644600	27628400	33010500	22714900	30771400	27544200	35496400	35318800	29952500	37935400	30052800	29281500	22860500	27409900	33021600	52135500	27750100	29431000	35074000	36653300	34843600	41563900	32710100	30895100	27304600	26131100	23479000	41535400	39178500	52325400	30510400	35558800	35058900	26068000	29901400	42518600	34994700	29233600	25372600	31037300	35743700	28412800	40688500	32226000	36921100	31480000	32587400	54016200	29557200	31984200	43292700	42002700	30537700	34117900	37247000	34142200	53044200	38880700	41200600	35697300	32214900	31551800	28463400	25242200	31789900	39693500	34738700	44470600	40983600	31536400	35904000	37109700	32399100	34038800	34167000	31136100	33975300	31189400	39518000	45488300	26568700	29336400	26772500	23019500	26497700	43091500	31824200	34136600	25826900	32317000	34140600	44705700	37394400	29848100	31030600	32620900	30638800	24868900	31380600	24475400	41455900	31031000	32098500	42457100	32069400	34058600	32974600	27374600	22918900	51567000	30375700	32589100	33665500	31477600	33819300	45397500	29714600	26572900	29006200	16316600	16308400	40455900	39541900	42929900	25209700	29145500	38865000	40894300	38869000	30912600	29770600	45726600	34183400	29451100	29271900	32579800	33380500	29477500	38802600	42185500	36118500	40997500	38245200	58825500	35940100	33101400	11374200	43104200	38252600	37764400	33323200	44699700	55422000	33590600	38788500	37315200	33806800	31127600	33598000	30603900	30688000	32839900	30942600	39932800	40972200	39266900	38705600	39266400	32774500	33042400	31536800	33524600	31680600	34750200	40032700	46894100	32760700	39662300	37502900	33337800	36356800	35505800	46943500	48187300	29064500	34561400	34325100	30999200	32865200	35074000	33131100	34460400	24063200	31708100	32414800	38388100	38027200	33707600	36168900	30307100	35325800	35523900	40427600	33828600	32449400	58643000	36941700	41843200	33998000	30053900	33724000	28973100		34332100	34757400	34194200	21029300	36914100	34602500	67704900	23794800	32688400	36207000	42217600	37899900	34312100	32902100	33909500	37030000	31852600	33475800	34370900	31765800	32012600	35598700	41808500	36768300	37179300	31452100	69171400	30070800	31536500	18304800	39558200	33489100	37752100	37587500	55413900	56797700	45284400	40710200	38124600	41369200	32968500	38460500	36736500	34369000	36603200	35731700	45841400	38619500	32730900	34156200	35447400	32774600	34361600	33848300	37703400	32960100	35233300	37168800	42791400	28756500	36384200	29184800	32454000	31530300	41099500	36764500	35821200	28099500	36603600	31760700	38049500	34906700	30158200	34956200	34065800	36453400	33124700	34446200	33475700	33516400	32288500	32681400	43110700	36964900	33724700	31838300	32590400	32621400	45402400	29719900	33112100	30774400	33812700	35751800	38386000	32012000	34423500	32032300	34249800	17349600	41251300	35700300	57869900	31364900	33341600	36861400	38712500	30385600	31233200	31897100	44025100	39681100	29540200	32665700	33713100	33897400	29851900	34623600	51983500	36298700	34207800	31204900	62308600	33497300	32296000	13334200	40292000	32712500	36262800	36460500	43553900	54802700	40139400	32928300	35977500	33051700	34155200	37677100	36375700	37728200	38251600	41969100	38828500	35875000	36688000	31802800	34238600	28664100	34590500	30984900	32811100	24877900	27259100	37334200	34747300	22330700	32559100	28929000	25647700	25957800	23969500	26793100	30242500	25349000	23567200	39688800	29532400	24413900	31460300	29835400	26562200	25855400	20094500	21322800	24380900	22601600	28836300	44027900	30304800	32724700	23646800	28523700	33586700	33323400	20880500	23006300	22358900	23327200	26718900	33402900	27754000	21235600	24682200	29838200	23108500	25419300	35943700	23028900	29943900	26414800	24311500	53041800	35927900	25040900	25856600	23577100	21931200	22708300	33285700	48326100	24525100	31161600	27598800	37757500	41135900	25829800	24818000	25999500	25884400	24525200	22944100	43692300	26340200	38992000	26401000	33640600	37918400	40525200	45633500	29614300	33771100	30049200	24287200	23041000	25357400	36425700	41039500	44451300	38079900	42181200	35592000	38707400	33735500	35686500	33679000	33371300	34750700	28498200	31710400	38930400	36505100	21839200	33492900	29941000	29235400	27913900	31454700	27712500	33296000	21698100	28984500	37720900	30942100	24600900	32729200	26563000	30507700	28293600	26125300	25602900	25386900	26581800	28340800	38657700	28443300	27594200	24364500	30389400	36743000	32879000	23504500	21257800	26943300	29707600	30466700	35493100	29369800	23750800	27038000	33552300	24580200	31366700	36653700	28764000	27869500	30722200	27045600	27912200	30876300	28630400	25238900	28076600	25491600	23633000	42791500	47519200	23310400	30972500	28100300	37775700	47903100	28450300	19827500	25827500	28385200	25093100	27287700	55204000	32974600	31603200	28531800	43336200	43165600	41844800	43226600	27109500	35169800	31993700	22520200	28804000	29987400	39693500	36358500	57097000	44873500	42613600	41567000	39672600	36036800	45901900	38234100	37645300	35396300	32181400	29179500	39828400	40804600	22721600	29103700	32541000	26150700	28765900	25741900	23921800	27239900	24547500	27425400	35641700	38939800	28080800	34675600	22911600	28089800	24163900	20663100	27030800	24995500	24812700	28866300	34369000	32281400	32144200	22957600	30949600	35886400	30933900	23529300	21695000	27863000	27893200	31824300	34346400	36421000	26565900	28594500	33843000	35107900	35247100	37408600	25912100	32422900	33688000	27649100	26804300	31712200	22091700	22841600	23055800	24059100	22656300	33375300	52531000	25696100	34708900	28547600	36905600	45420400	25759900	25969400	24311300	26014900	25006600	32271900	39960800	28299000	41606700	26296700	38109600	45044900	40872000	44552500	29058100	32284400	30835700	27467700	28949600	27619500	41916200	38284800	38338400	48787600	44134300	40154800	33827300	38631900	42243700	36069100	38378500	36662300	31345100	34145200	42471900	46074000	26106000	33988900	35751700	33778400	37236600	33169000	28503700	31991600	26771300	28718800	37194000	36283400	33692300	43438500	31549400	30618600	28936200	30573100	29278000	29919500	33222900	32304000	38165400	37620100	37874300	34137300	35104900	44062800	42581800	32424000	32114400	29664000	27034400	33597900	33910900	41019200	27958300	31834500	35359000	25152000	32879300	48558300	27841700	38127800	33850500	29127300	40861500	41662000	32347200	25126400	27202100	29147500	28136200	47897100	50748900	34130800	37104200	31757900	39375500	36971900	34693000	27210200	24344600	24931100	29645300	28430100	53225300	30825300	35694200	32957700	37715700	51642300	44331100	47472300	34388800	36230000	34930900	28926100	33113100	27856100	40672700	43028400	45262200	35707500	39827400	49174000	40129100	41727200	43741700	34227200	37907900	36699400	32274100	37546900	46793200	39979600	29029300	40924800	37519000	37868900	40168300	39476500	33901700	35745600	33954900	34085700	43808900	39467200	34914300	35195500	33249100	38097200	35240800	34304100	30488200	30098100	39007100	34998100	44214500	39901900	39983200	33711100	36552200	37315600	37564400	31303200	28058900	31945000	37523600	32298700	39565200	36663400	34333700	36928500	34182700	32493300	34787700	44311400	33109300	36160400	21580700	39076400	56660200	38908900	34359000	33132800	32279600	32657100	30163400	46038700	51916700	30363200	35616800	35453800	40697700	54697700	39778900	35556400	41407600	34347100	33804000	31724800	48758800	32432700	38950700	33345400	55283100	47235700	50100300	50908600	34423800	33700500	39402700	35559000	36433200	39333000	32195000	31624700	31509700	35778600	43230400	36065000	32182500	35530400	31081500	35540200	31472000	34831200	35189800	26166300	33976000	33724400	26558400	27271900	26851300	28714800	29255400	28055200	30191300	26522000	26229300	25633300	34789500	30768600	30167300	36825500	23710200	27934700	27868500	24853100	23745200	22696400	32061200	30039000	37714100	30380100	35137800	27984100	32968100	39491500	38061300	26398500	28284700	27646200	30475900	28150200	28227500	33612700	23432400	31935500	34861600	31102400	32386400	42326700	30258400	32930000	34652500	30293200	69942800	30028700	31125500	27675800	32362800	29741600	30590300	39179400	48111800	30862900	34284300	30971600	32792300	48245800	28878800	30362500	27444800	29230000	28504100	27268700	64510000	37871800	35793800	30874600	31604300	47990300	47755400	50838600	28638800	31377400	34922400	34737300	37196600	32201000	51832500	45767900	44954700	46227200	45964300	47637300	45650000	54675600	46902200	39269000	48735200	54293300	42048400	36275400	53126400	50060700	33208900	37823200	42984900	50509000	47087300	36697300	39500300	49525800	47506800	55901300	51110100	48063000	36369700	49275900	43173900	50998600	47155100	42843200	46310100	43036600	47936100	45818500	54035600	48417200	38724500	36070800	41867300	52556200	39034100	32486900	41881500	44884400	47663400	45042800	52416200	41967800	36667200	38347000	43637900	49364200	44103400	52262000	44350600	38389800	47736800	42654300	52707300	49343000	42013000	43334300	43542900	49346900	41832300	44634300	41976000	46939500	48797700	46389700	48079100	49498900	45961500	47415900	39032800	44708800	46922900	46585100	45188800
Q8IYD8	14699.2		11294.9			11908.2	9876.36											19034.3		16167.1	7015.43			19504.5	11323.2	11924.9	12049				19305.7			9789.87		11207.1		17465.2		23565.7	16809.2	15671.2	19819.8	22202.9	9182.94			17455.5		22754.9	20232.7	12377.9	16012.4	11627.2			13311		13837.8	13726.5		15102.3	22726	14216.9		18339.6		13444.7		17155.2	12712.6	16082.1	11463.8			23993.8		12468.4			13608.5			8248.63	14692	7150.44			9360.41	8204.77				13826	8131.47		12310.2				16317.4						17436.5		20792.6		20590.2	16708.9	19978.8	16630.8	15209.1	17028.1		14129	16870.3	18030.3	19637	13438.5	12244.7	18877.8	17040.3	10175	18329.2	15853.9		17346.8	19335.3		13209.1		20011.4		21297.1	16353.9	19554.9			19260.8	17390.1	18028.1	15711.4	21974	19815.2	23311.1	19177.2	19186.9			18931.8			21080.4		17798.4			19217.3	19694.8	13953.1	20015.7	16889.8		19431.1	23343.6		19234.1		15683.8	17213.3	16174.7		17170.3	17983.3			12642.1		14387.7			21530.8	18725.5	21284.7	22239.6	13657.2	15394.7	19547.3			14160.8					13647.5		11269		18467.4	21026.8	12478.2	15775.1	27618.8	16634.8	17390.7		18138.1		9479.33			22098.8	12395.2	14291.6	16598.5	20978.5	14959.9			16493.5			20472.3		17668.1	16590.4		26240.5	22463.8	18730.3		8873.95					11237	23060.5	20559.3		15895.9	17798.7			16017.6	12969.2		15841.6	14501.5	15808.2	15648.1	18852.6		15400.3	12054	29303.3	25451.8	14863.8		17924.9		17318.7		14726.1		16608.5	26465.3			19398.1	11703.6	17406			16843.8		14549.5	19296.5		13564.7				11356.7				15230.3						16818.3		24532.9	18849.9		17043	17884.5	22165.5			21304	14453.1	24136.9	15573.3	20265.1		24181.2	17471.3	23780.7	18311.8	27763.5		16975.3		17449.2		28159.9		18301	24219.1			22415.3		23760.8		11115.9	19435.1		18180.4	21566.4	19223.3							18240.7	16208.7	19118.5	17981.2		22669.2	22623.4	12012.5	15821.4	16425.4	11638.5	18788.8	26808.4	13984.6	18178.9		18019.3	18482.7			17722.2	21936.9			21215.7	22370.6	17163.4				23810	19187.2	17674.8	19388.5	16403.5	13925.4	22001.4						14769.5		17907.8					16883		28405	16348.3		17610.9	22554.2	15185.2			22572.2	22876.8		20288.6	18224.8	24109.5		16243.7	14996.8	19279.5	15977.8	21268.7			20291.8	21357.7	22502.9	18143.6	22170.4	14783.2	17259.2	20416.9		17388.1	23390.4	20600.5	22262.6	16327.4		39154.8	17949.6	22728.8						26839.6	15043.4	19503.1	21848.8	16911.2	23636.7	20021.2	17970.4	24906.5	18541.8	15526.6	20400.5	19278.2		22431	18358.9	18054.4	15816.3	23136.9		21593.3	23460.7		18131.3	23097.1	19574.8	18472.6			17043.6		19989.6	15127	14472.1		18462.7				18928.9				14601.6				10527.6	14609.2	15538.7	18192.3		19502.1	17812.6	20443.8	16394.8	18258.2		16893.1	22940.8	17436.5	20988.3	12627.5		12261.3	25318.3	19405.6	25002.2	13602.8		23631.7	18748		16621.4		15104.8	19226.9		24162.5	16803.9			15600.3	10063.4	26438.7	12288		19202.3	19959.2	19335.4							26304.9	22426.7	15668.4	14852.2	21832.6	23225.9			20522	18809.4		25150	26107.3	19276.2	21359.3	9727.93	21794.7	22297.5	16943.6		19250	10303.1		11537	17249.8	17089.4	14482.2			18374.7	19768.3	14431.7	16342.4		16531.2	24089.5	11870.2	17003.5			12836						10178.6		29509.7	19777.8		11550.4	20560.8	24882.4	14736.8		17982.9	15007.4	16470.9		20920	16489.2	14386	25757.5	25684.7	11831.6	21969.9	27939.9	20479.5	27190.4	33278.6	17114.8	11748.6				18610.1			12433.8		28253.7	19655.2		17209	20371	22777.4	21695.8		20277.2		20090.2	18118.2		12140.3	18390.9	20701.6	21965.9		21598.2				12443.3	21662	7048.3	12216.9		17326.7	24625.5	24229.6		10305.8	19623.7		23795.3	22088.4	14650.3		20062.4	11009.8			7768.21		11644.1		16117.1	14092.3	19618	18120.5	15948.7		11827.2		15859.3	7387.36	8509.42						19573	11875.5	18279.5	24276.4				15282.1	5621.1		12378	18055.6	16468.1	29120.6		15999.3		27327.9						24578.1	18561	22005.9		21736.6			17242.4	22026.9		8942.8		10002.4	9720.16	21561.9	16258.1			18013.2	26695.4	17536.9	19850.4			19653.2	14723.1	9799.63			19006.7	15326.7	18269.6	20387.5	26096.2				17328.4	23217.9	14048.4			16825.9			26838.6	20525.6	40299		26561.5		15371.6	23780.4		12758.9			10163.7	21827.1				15032.3	15785.9		12390.1										16633.2		7140.98	30552.2	20886.9		20897.2	13755.4		18727.7				19209.9	26510.3	17032.4	11255.9		14821.6	29517.8				19349.7	26245.3		19281.4		17841.6									22059.2	31280	22684.9		11598.9	17397.6			22088.7	23633.1					15002.2			15032.5	15565.6						16272.2	14212.3						22181.1				17823.7	14176.4				23773.7	30461.4	31187.2				19985.8				23448.7	17406.9	25838.4	16717.7					25669.9	20439.3	18473.9	16983.9	12215.6	30737.4		23769.5	20907.3				19926.9					19385	22330.9						20052.1		23847.7										23709.5	19295.8		20091.4		19424.5	20785.2	15218.3			16372.3	21894		30173.2				18782.1	22068.1				22573.2		12636.8			16366.7				37624.5					27290.6	29028	18118.6									33667.3		7938.74		11328.7			11731.9							11199.9					11835			11887.5			5089.48	13084.8			9254.84			13207.9	13307.8	13418.3		10246.5						16280.9		7159.69					15478.1	13860.5	9736.89		12151.4		10541.5							9673.58		11845.5	14181.4		11977.2						7641						16601							11199.3	13374.2				23674.5				13722.3		17396.1			11243.5			16944.6	7606.83			6271.48		7586.68		9092.08				10295.9			8649.49			16354.3	14714.2	12201.7		9712.49			13683.6	10978.2		11357.3			12890.2	8726.92	8793.04			7286.01			15072.9	15740.1	15024.1	13877	9366.38		8206.61		15650.5		11968.1				14483.9		8104.09		14914.4	10791.7	8016.11	18292.6		12275.7			14664.5		8188.59			14858			8906.13				16385.1	6358.11					18239	13003.4	9177.76	15994.2	15317.5				16208.9		12504.1		11381.9		12470.2	14351.5			6769.94		9501.16	7221.04	9080.27	19722.1	10433.5			8740.42			14156.2		9782.65	20059.6		16015		5068.04				9205.83			6248.65	12725.5		7538.04	12907.2				5861.35	6191.32	8574.46	7533.27		18375	16599.3		17480.8	12573				11554.3	7242.46			13907.2	20021.1	9577.19	10370	15218.7		9869.78		12830.8
Q8IYH5	42600.3	49918.2	59316.9	55202.4	40767.4	49245	49150.9	51175.6	53679.6	52657.2	50778.5	49029.1	63256.6	78401.2	66793.8	70336.7	57672.6	79955.3	78461.2	69335.7	60826.5	56894.9	72699.9	79805.5	75977.7	50618.4	59491.7	85934.8	68627	68070.7	72196.6	83704.1	73859.5	47910.3	53271.8	62160.1	72721.9	68524	67159.9	62837.5	55983.9	81667.7	86240.5	75014.2	74615.6	34201	66193.5	77954.3	54965	85938.8	71871.8	80952.2	71756.7	60810.5			54113.8	47728.5	40612.3	80129.5	64739.9	76318	76494.9	85252.8	74167.6	63515.1	53950.1	66610.6	85523.6	77979.6	79903.4	63123.8	70403.2	68124.3	80720.2	76093.5	78645.3	72708.7	40841.7	52372.4	66324.5		40014.1	77899	72224.2	61686.8	56106.7	45961.1	65904.2	74396.4	67720.1	63621.8	103263	74829.9	87613.8	50623.1	41635.7	63022.4	62900.8	60124.2	45710.6	41038.3	64471.5	44367	53749.3	51284.8	52195.6	67015.5	78185.6	50105	77836.4	70651.5	68298.8	70503.7	73864.6	66793.9	65310.5	75062.7	68804.4	69474.2	69608.1	61777.7	62771.3	72756.7	71879.6	61537.2	86429	66296.1	87891	86397.1	65227.9	43524.6	85310.9	61256.2	64162.9	58835.5	63950.8	71151.5	85630.2	67194.6	35325.2	56029	83980.9	73105	64897.6	59042.2	59177.1	63073.6	72104.6	75076.1			56948.8	78373.5	49083.2	58982.6	55052.4	59425.4	77122.3	64717	56338.1	67982	56968.9	52856.2	61150.3	74846.4	58516.6	67158.8	56798.9	58379.8	60581.5	63842.3	55544.9	79490.1	29261.3	48738.2	82233		61324.8	56312.4	67467.8	65903.9	54110.8	56135.3	76303	51104.7	55383	63126.9	68563.6	58207.1	66830	50917	50476.3	70556.5	61804.9	44411.8	62151.3	53816.4	45245.6	45162.1	47327.1	54661	53430.9	74571.4	70417.6	69129.8	78815.1	82049	85712.9	65845.8	66263.6	82434.5	60832.2	80425.5	71131	64605.6	62292.9	78361.9	84642.1	57867.8	65780.9	70963.8	73112.4	79574	67000.6	69136	52661.8	50695.4	58285.1	68234.4	80557.3	69477.6	71372.7	78390.9	74462.9	70654	42463.1	66246.3	64402.6	71561.8	80558.4	81136.3	94703.3	85822.4	86811.3	73084.9			51975.4	41543.7	36183	72562.7	57117.9	70415.6	63065.2	75440	53274.1	68481.3	77422.5	76985.6	66904.8	76921.7	76897	72295.1	63588.9	77998	81210.9	89323.8	45686.5	74996.7	63543.9		60589.4	56780.4	57719.6	64692.3	73896.1	66067.9	71017.6	74156.5	69150.6	64423.8	57930	55619.5	68139.1	55660.8	49815.2	63000.4	61110.4	55238.3	52815.8	59404.4	57481.1	49728.3	44919.5	58701.4	47768.1	73176.3	80850.9	77761.1	81864	71978.8	71343.2	72970.9	92732.1	68161.2	64343.7	70086.8	83219.8	71822.7	73798.6	72808.9	65854.3	66093.2	85078.4	59538.2	60369.8	77262.5	71084.7	71104	83270.2	63254.3	82420.4	72470.3	103036	71678.6	65377.6	79132.7	75920.3	76880.4	33914.1	55121.2	83356.8	57243.2	84569.2	63740.1	87488.8	75009.9	67762.9	65978.5			59527.8	66216		70247.7	63735.9	86382	85166.6	76454.7	58548.1	86832.5	58808.5	72350.7	75796	78244.7	64878.5	90088.5	58940.2	65797.7	80275.5	67800.1	80247.6	75576.6	49036.7	81235.5	69750.7		40761.8	70285.6	62398.8	64530.7	55774.3	58262.9	67612	64629.2	67705	65023.5	64161.2	56460.3	69919.9	54935.7	75097.9	53901.6	64081.8	61229.4	66897.5	56456.5	42805.1	56196.3	57136.2	44746.2	54744.9	78679.8	89447.4	65320.7	70287.6	78450.6	82266	80970.9	82262.8	68912.6	73981.1	87547.2	98650.7	78562.2	60471.5	83941.5	64645.3	71720.1	86822.6	74019.4	91033.2	78910.9	74087.9	73715.5	78583.8	65601.4	79064.5	71187.5	86118.8	87975.6	74293.9	73942.2	56711.4	78115	50618.4	76289.5	86956.8	77756.6	72097.5	68864.1	84936.3	122968	78906	87250.9			53175.6	52123.5	40727.3	72980.5	86049.8	86028.6	72331.2	89888	77661.6	50563.1	63378.8	65756.8	74208.5	81667.6	84669.6	83610.6	67027.6	84407.9	60883.7	87100.9	88627.7	64250.4	54641.2	73384.5	69221.3		41538.3	78014.6	79697.9	82452.6	83336.3	68716.6	94682.4	81969.5	68543.2	63659.8	61196.9	79680.6	77059.9	40233.6	75192.8	45068.1	59948.6	64855	49183.8	61219	50500.8	53765.2	57104.8	43516.4	51906.6	68600.7	75512.6	67389.8	70525.4	74461.5	82076	61845.3	77642.6	72937.5	58548	84022.6	73232.2	63682	65105.8	80366	75127	75687.2	64595.6	63097.9	69497.2	73605.5	74958.4	74433.1	74493.6	69571.8	63305.9	72843.5	89491.5	65757.2	71549.1	77883.9	79873.6	82689.2		74477	76709.4	63156.3	81873.8	74296.7	84419	87252.6	73238.9	95035.9			58733.8	48191.1	41676	76699.8	75689.9	61082.6	85083.7	82039.4	71686.3	61214.5	53851	80997.8	49360	80140.7	81111.9	73348.1	72501.8	82092.3	87942	77526.5	79486.5	76040	56981.1	73891	80219.4		51655.1	71896	79158.2	56303.8	69789	64129.8	71619	68160.5	54687	83678.6	75259.1	77367.8	74120	57246.4	45577.8	63732.9	70946.9	51737.8	49372.4	51534.1	69552.8	58855.1	72503.2	57745.2	54356.2	70091.4	74583.9	74838.4	63374.6	68065.6	71454.2	78423.1	87765.9	69517.7	83342.5	80349.7	72552.1	84901.2	86143.2	75192.2	71471.6	75152.7	80524.4	65894.8	69900.9	83903.8	73002.3	89463.1	71277.1	66529.6	76394	62161.8	67261.6	84718.5	73926.9	75732.3	63540.8	49330.1	93079.5	85664.4	80161.8	80083.6	81728.2	87726.5	70607.5	84990.2	64984.6	66835.4	79018	80788.5	59641.2	57570.9	69783.6	73564.8	90933.8		83657.1	91915.2	97646.3	92382.9	88724.5	82881.6	55829.2	51949.9	83135.6	81444.6	76962	76272.1	68929.8	80991.9	72123.7	89131.4	76777.5	72920.3	68252.2		59230.5	58958	96209.6	84173.2	49289.9	66318.6	78097.6	84308.1	82389	56778.3	71232.8	69289.7	79068.2	64773.3	53049.5	59757.2	52471.2	61842.5	45416.6	65982.8	44169.2	50685.4	57659.9	52427	55049.7	78566.7	63719.7	82779.1	73208.3	73695.4	100293	83676	77675.5	74195.8	65319	78379.8	62921.1	78945.2	67000.7	81277.5	92802.4	85204.2	81611.8	72037.2	82720.9	91997.8	57602.9	68410.3	55700.8	63453.8	83002.5	76716.6	86203.3	67776.3	85367.3	68310.2	50770	45906.3	85959.2	91064.2	55617.3	78960.1	99028.8	101630	72047.2	72329.2	71817	53049.7	86719.4	52793.1	77103.6	86274.4	66377.9	57839.3	80229.1		87061.9	82356.5	79409.2	69132.3	64368.3	94316.8	53938.5	45459.1	71299.6	80354.9	65402.8	82831.9	64449.5	75009.5	71613.7	71784.4	83306.2	73399.2	67545.1		68643.4	66101	91124.1	84890.4	65882.7	64275.6	65290.5	92562.8	80950.2	76381.5	73290.5	73622.1	82795.8	72894.2	54122.6	79943.2	47061.8	65010.5	63088.7	50033.4	56107.8	55695.1	52147.3	58416.5	44605.3	76343.4	93342.8	71764.7	87775.5	77969.2	68326.6	70463.6	65326.7	62867.2	81132.1	76544.7	62045.1	68517.7	75504.7	85172.6	81696.4	79682.4	73196.1	76144.4	71358.5	85286.6	61747.2	79888.5	76721.8	71767.6	81955	93774.8	68222.9	94995.6	59001.5	67800.4	59882	49109.2	73097.1	89346.4	88900.6	79013.7	66911.4	49948.3	69970.3	96316.5	88536.4	72465.1	80868.3	54839.8	54206.5	85368.4	53433.7	63896.6	74415	93519.6	77037.7	71909.6	77857.3	73528.3	85841.4	69684.2	46562.7	44217.4	72903.6	62876.7	64705.8	82238.6	86750.1	66585.8	81767.6	69386.4	72496.2	56795.1	72295		69816.8	92057.3	84377.8	78507.2	95335.8	82472.4	72970.4	61122.3	84047.9	65309.4	70553.3	96680.3	71971.1	63337	55526.2	59012.1	57270.2	59186.4	55528.5	73208.7	58404.3	65214.9	57706.4	65653.5	58706.8	80834.1	80323.8	68565	75251.5	78887	78321.7	73966.6	84390.1	79594.9	97446.6	72540.5	56444.5	86855.1	74942	80032.1	83043.4	79381.8	71401.9	89545.8	74443.4	86709.8	82857.2	85121.6	75212.4	65773.5	71554.3	75898.8	86483	76934.3	122597	65056.6	49260.8	44386.8	85923.3	51299.1	79497.4	79840.6	95412.4	84339.9	69655.4	71086.2	76429.8	66563.1	75498.7	97966.1	58804.7	75401.6	61677.9	90677	71365		88700.6	60101.6	107184	88104.9	83032.7	74806.7	70565.5		94113.8	81013.4	73534.8	91235.4	74582.3	65704.4	90042.9	74737.1	85920	67714.2	67360.2	37596.9	68004	88000.3	95085.9	92849	50099.3	82369.3	75505.6	87109.2	63678.1	58703.3	95890.3	85443	101689	59347.6	43350.9	59841.4	39276.1	42199.8	60034.8	42432.6	45306.6	59458.1	52062.9	69615.9	50785	74950	59456.9	84821.7	73397	91881.6	82050.2	80418.8	80927.5	72761.7	65517.8	72993.5	71929.3	61402.3	88666.8	62829.5	68034.1	71589.4	81240.3	65945.1	73924.3	58318.6	61143.6	72811.5	65067	77771.7	74721.2	63967	104352	88393.2	72477.8	61436.1	44671.4	45301.9	64777.8	74724.2	61591.3	57428.9	82751.9	83633.7	67905.6	72852.1	77503.8	56293.4	65268	74208	63736.5	74318.9	62637.6	56791.3	77052.4	49094.6	61805.9	66424.3	62875.6	60617.8	77120.8	90731.8	52681.6	40814.6	69448.1	61384.5	65200.5	68818.8	50121.7	56147.2	64005.5	59922.8	62134.9	66794.5	54162.5		56337	61592.2	77485.9	58876.6	50129.2	43777.8	67722.3	60829.5	53769.4	70042.7	84944.7	66746.8	51195.5	42035.5	38753.4	46116.5	49846.1	44983.6	49479.3	46853.4	39464.7	51438.4	41804.7	52497.1	26682.3	53792.1	71421.1	51904.8	61902	81853.4	35739.3	68651.7	56616.6	67810.7	41837.3	63840.4	70978.8	71142.9	48019.6	65097.3	50614.4	69511.1	67502.5	80978.3	65679.7	73738.8	70789.9	72293.2	65485.1	84280.2	71067.8	45484.4	69040.5	80408.1	61556.7	65081.1	55126.9	31284.8	85048.5	82521	71708.4	71258.2	55827.8	69359.3	63491.6	57322.1	86694.9	73125.1	72121.1	69740	66157.5	62531.9	54857.5	48460	74026.9		56505	77706.9	62862.7	61447.2	59387.8	69792.1	54867	36840.4	81584.9	63995	52640.8	68220.5	62115.7	80430.2	64598.7	67187.6	71092.1	57323.1	59829.4	41078.1	67162.1	73495.9	66926.4	58353.6	59921.1	50358.3	39938	65099.2	55799	51384	67042.1	71112.6	53732.1	61618.5	61789.4	77240.2	81048	82186.3	57198.6	74828.9	55188.5	65526.7	68541.7	63809	71254.5	61939	59264.6	78909.6	69415.1	78021.5	76418.5	51157.9	47987.5	70306.9	53224.7	62598.4	85695	49631.5	82334.3	86310.4	88434.6	77520.1	71285	64353.6	51262.9	75372.1	69434.8	69626.3	84831.1	51578.8	64763.1	63909.3	60965.2	74115.5	62003.5	50573.1	55488.6	70649.5	66003.1	67513.1	66477.4	48762.3	75260.1	85119.3	88591.9	58828.2	60911	53525.3	56429.8	62748.3	45861.5	70721.5	72431.4	66929.7	61766.2	89048.7	66764	72283.2	78722.3	61280.8	74602.5	86354.9	65713.7	66797.5	71381.1	55722.2	53717.5	58790.4	64095.8	58028.9	59441.7	52623	65055.5	52755.3	71728.6	60156.8
Q8IYI6	3767440	3789750	3808000	3045070	3364070	3290530	3110070	3532610	3369220	3989080	4232430	3689690	3551830	3994110	4020310	3205820	4061890	3921860	3173660	3876270	3312680	2768250	3425100	3626720	3753340	3487990	3754400	3497230	3327470	3713560	3614910	3653070	2969540	3727920	3697190	3462420	3141760	3838690	3825660	3196400	3554640	3100040	3829640	3722890	3825420	2402180	4276460	3489830	3809940	3758440	3990610	3605410	3925690	3666670		3413480	3501390	2958510	2493390	3705700	3785970	4575090	3513440	3868390	3126480	3822000	2857970	3599630	3548400	4109510	4174660	4131530	3396610	3904700	2303160	3645410	3659400	3858660	2268540	3557890	3977300		2770870	4092120	4022650	3543500	2675160	2388250	3542270	3832110	3485020	3613150	3639220	3472120	3790230	3518970	3554550	3607350	3227780	3678610	3759950	4197620	3344610	3501230	4062600	3825580	4287010	3557990	3643540	3596650	3210100	3191510	3801500	4115660	4047980	3284950	2963720	3957600	3456700	3559950	3563230	3805660	2537640	3192320	3548290	3398460	3382840	4114320	3792680	3715040	3618170	3726470	3393840	4261400	3200330	3313660	3505380	3738250	3960400	3524310	2618600	3892020	3854810	3594030	3742570	3902600	3111090	3822810	3699060	3424940	3006520	3054610	2971780	2990050	2502500	4124960	3563280	3408020	3342880	3964240	3839410	3261930	2841200	3584160	3621270	4064640	3864960	3450740	3761600	3754080	2161860	3660770	3597200	3767670	2143060	3681120	4115970	3198520	2957510	3398750	4085050	3644050	2178710	1886930	3415620	3367330	3386240	3400130	3397170	3713040	3888830	3388250	3110620	3463530	2617150	3008510	3357090	3477670	3691210	3498950	3605900	3457840	3624450	3465730	4008150	3779470	3318660	3464480	3571330	3365470	3207430	3438530	2675160	3378430	3929690	3556540	3217670	3524480	3031880	3437510	3537560	3372040	3512600	3741880	3474560	3720270	4054220	3387320	3649630	3838190	2585970	3891930	3558200	3736010	3571340	3598410	2531300	3904150	3507120	3932090	3536300	3679470	2919550	3195620	3298460	3477430	3158150	2996330	2852320	2207660	2222970	3638110	3640460	3552010	3508900	3458120	2347780	3669700	3177290	3200820	3425630	3144780	3615940	3395240	1790940	3406710	3259560	3202740	2369990	3037080	3239500		2710160	3433480	3457150	3906030	1714760	1721080	3179880	3560350	3221110	3264890	3578740	2957840	3093890	3671300	3414760	3757300	3046830	3499680	3040280	3263250	3556290	3408780	3506990	3526600	3439690	3079450	4353180	3814860	3362280	3899730	3418040	3816790	3848730	3163870	2895800	3456650	3519140	3262290	3168310	3262900	3091160	3479600	3355600	3424620	3656820	3623260	3814570	3633660	3360840	3116900	3256300	3748560	3039020	3090160	3700380	3959590	3390970	3496260	2272650	3823700	3459250	3781530	3633370	3298440	3409300	3544670	3242590	3577620	3191120		2768480	2290360	2377780	3677710	3520150	3646460	3070080	3669200	3586910	3615970	2520800	3445030	3683490	3664450	3662150	3943310	3505740	3698000	2254030	3181110	3612670	3654180	2344520	3788980	3113010	3292460	2270380	3337370	3826200	3962250	2315210	2329460	3410630	3460810	3732520	3520880	3733920	2994290	3746530	3483960	3509150	3160550	3354550	3544120	3301120	3466380	3310780	3322330	3178140	3492910	3231120	3086140	3940010	3031640	3480000	3140220	3450170	3463130	3650600	2983810	2574990	2783900	3097100	3651720	2743970	3401360	3156160	3507390	3632170	2930430	2933320	3633670	4171770	3647720	3532100	2677970	3052070	3089580	3588540	3112800	3732230	3613470	3356260	3496540	2278510	2413490	2666400	3585110	3097140	3150630	3286950	3111200	3474620	2642470	3181970		2639600	1732790	2417350	3483210	3456080	3693290	2900130	3664000	3483300	3353610	2246410	3535510	3894000	3545580	3364420	2998900	3318360	3068770	2509470	3007020	3177640	2654710	2712630	3488660	3398890		2387320	3348110	3202310	3276070	3532110	2355730	3412240	3101690	3176580	3044810	3588030	3070300	3706260	3431960	3394460	3381390	2747540	3066450	3345720	3171370	3426920	3553050	3668300	3704660	3626400	3326490	3816980	3800870	3217670	3117820	3399180	3603510	3531970	3369270	2734070	3524630	3632460	3438040	3646010	3454830	3346980	3159370	3554700	3080370	3301540	3401490	3795970	3492230	3482160	3688230	3674070	4012240	3222120	3388420	3299070	3587150	3402820	3390430	2297270	3643780	3595450	3706390	3632050	3811770	3182240	3726940	3832330	2998430	2992160	3128060	2615990	2584470	2648410	3801890	3341880	3545330	3637370	3497480	3551830	3160660	2541600	3189820	3424040	3441880	3183280	3877490	3571060	3388720	2913160	3188100	3091280	3116400	2653100	3166660	3074450	2975790	2594250	3696100	3634320	3997210	2310700	2107150	3626570	3454770	3582640	3181840	3543880	3349730	3363200	3726700	3169800	3263430	3534860	3830420	3608910	3400190	3913500	3774230	3429430	3491760	3557140	3484530	3701130	3208660	3448090	4288290	3606010	4002460	3677250	3592250	3718400	3577090	3907210	3950110	3570730	3367040	4053670	3669120	3760980	4043390	3561500	4026930	3550930	4199040	3670510	3665230	3447390	3490390	3770960	3440940	3796880	3613930	3391660	3204310	3728810	3757960	4556380	4205120	3895880	3202520	4253540	4170110	4090320	3973080	4046980	3552730	3846990	3791710	3864470	4430470	4007520	2986170	3612140	3919200	4544830	3712180	4110640	3966390	3042230	3476040	3883140	3692870	3576180	3276280	3424940	3653020	4135530	3783150	4107130	4160140	4183540	2457020	3726090	3899830	4151030	3438590	3599940	3854270	3265590	3829000	4097370	3698710	3899260	4081850	3563420	3195350	3295690	2984970	3004920	3596340	3201670	3794120	3439050	3391480	3781710	3639620	3822850	3798550	3710030	3017370	3711320	3725820	3730580	3925350	3510290	3454590	3598790	3683550	4189160	3545800	3221210	3329530	4243410	3756990	3767320	3812520	3435940	4038970	3797340	3844570	3893970	4127590	3612090	2761680	3571430	3481820	3353550	3647060	3278210	3352530	4196550	3699260	3558770	4036670	3522130	3176460	3748310	3789900	4066350	3210930	3794930	3654350	3390220	4024230	3750400	3560720	3562660	2347880	4013410	3953990	3720710	3683590	3763010	3683550	3404860	3263700	3882560	4082500	3792800	3151890	3491140	3565710	4865350	3756680	3787500	3900460	3731960	2478670	3734060	3478390	3871220	3219840	3155570	3442480	2776740	3442350	3569320	3504580	3399790	3938680	4093650	3354000	3089940	2923820	2950770	3491770	3265990	3889320	3643940	3471080	3612180	3449220	3736670	3742520	3755180	3964220	3284230	3824640	4234340	3880790	3932830	3902200	3780670	3756170	4192760	4194920	3686960	3820710	3048750	3785490	3963900	4001960	3638210	3835960	4121670	4229230	3709860	3790800	3648680	4068570	3701930	2773710	3316990	3338430	3555490	3117770	3884780	3638780	3644120	3647300	3606680	3600520	3362230	3714610	4024860	3179250	4302710	3603160	3934370	3805640	3527400	3344950	3564660	2577430	3797240	3927210	4334840	3562580	3548650	3654620	3200260	3348250	3958330	3516460	3743220	3347180	2882630	3468680	3852360	4067670	3917880	3577140	3801170		3781850	3173990	3740570	4098310	2093410	3459060	3256440	3874560	3261140	4325060	3353750	3979060	3911060	3170800	3875950	3545770	2777250	3026090	3607730	3065880	3540730	3017030	3298000	3763500	3620670	3866060	3534900	3606510	3029440	3679140	3864310	3693030	3470200	3706850	3917810	3755110	4292820	4248940	3784910	3576480	2920310	3592960	3789140	3372040	3674420	3593210	3876660	4143340	3667950	3780710	4069410	3376990	3236410	3335870	3721930	3262160	3299420	3285620	3762650	3979280	3950850	3926240	3794110	3954630	2785660	3685700	3505770	3153600	3738900	3516230	2832400	3661090	3576630	3343890	3638690	3263790	2978350	3367290	3912420	3731720	3150500	3917980	3585760	2997950	4250520	3313930	3808210	3606440	2008900	3602730	4021830	3851660	3607400	3549040	3805300	2249720	3892600	3663710	3551150	3743530	2488890	2909580	2677980	3296730	3592510	3252620	3241080	3724380	3642300	3386820	3734160	2585270	2902230	3624010	3559360	3225880	3648060	3459770	3474010	3620020	3608430	3553750	3672910	3010220	3452410	3475030	3730510	3675400	3598520	3809320	3440500	3647060	3981270	3614220	3442620	3035750	3351540	3046670	3714960	3330440	3505020	3594980	3645330	4056680	3755350	3624940	3473230	2939500	3634210	2968170	3616210	3364970	2819800	3466730	3364130	3729290	3496060	3581840	3699760	3226410	3159910	3494700	4249120	3676880	3882220	3008940	3623010	3842230	3541530	2212250	3385340	2536910	3651090	3798290	3715090	3254710	3904470	3949610	2552210	2831840	4053330	3614480	3606840	3301970	3471060	3669740	3662950	2807680	3704300	3733240	3637420	2238010	3955280	3480110	3786010	2905790	2996550	3508980	2717610	3839560	3780870	3489620	3744030	3889710	3889720	3242080	3225130	3565000	3726290	3343960	3547220	3385980	3264220	3209020	3570850	3567750	3436420	3451780	3471220	3247260	3184780	3565850	3502210	3845550	3499270	3719490	3399030	3531410	3733550	3845710	3646010	3886820	3053330	3501290	3196570	3369120	3613220	3669710	4132430	3554680	3644560	3458510	3602170	3639930	3409860	3065290	3521340	3234700	3236440	3115820	4041550	3784070	3723040	3482350	3331080	3516560	3121010	3692790	3518780	3292390	3323350	3399200	3168480	3738780	3868890	3175030	3767040	2118790	2962670	3665060	3347390	3278700	3450670	3457300	2562860	2923550	3524220	3365920	3185050	3457620	2912760	3333300	2916260	3525510	3584710	3439690	3768140	2065080	3525990	3088960	3510640	3603300	2745960	3171320	2906200	3721330	3402990	3748370	3234450	3629080	3803990	2074060	2678160	2897920	2968700	2634590	1966210	2230700	1979630	2517510	2723950	2652370	2628110	1486590	1743320	2248410	2047180	2273710	1819170	2114670	1565940	2096320	2065500	1977140	2333090	2015240	2690380	3084810	2984410	2752020	2298660	2389750	2338310	2498060	2349790	2477740	2688950	1742850	2179700	2465640	2534280	2731620	2370640	2179970	1534570	2217650	1942560	2373270	2169560	1688450	2103650	2835190	2407730	2935120	2136740	2100290	1919730	2202460	2123850	2192610	1972680	1909660	2140840	2737150	2860530	2767380	2482490	1998550	2193520	2165620	2467550	2089780	2433110	2252940	2106020	2144770	2524320	2478810	2387440	2786410	2426500	2333940	2603650	2376040
Q8IYK4	3102690	3263730	3404290	2655660	3159920	2624730	2891380	3667240	3465460	3230280	3383840	3114600	3461530	3577190	3777450	3277870	3792190	3755740	2885710	4184640	2785900	3823170	3522000	3815410	3765960	5014800	3592870	4147830	4918020	3322540	4271010	4099540	3682370	4093950	3336580	4051180	4872750	3984860	3967110	2808300	3336020	3841140	3876170	4107950	2881270	5579000	3836350	3578170	3732160	3113390	3282180	3238470	3602710	3692970	12329200	11718100	3273330	3484660	2663350	3638770	3888740	3825060	3071550	3658350	2854520	3398000	3778470	6083830	3498650	3174370	4257450	3476170	4293880	3961480	3857870	3616390	3172970	3841990	3766160	3146160	2860360		5618760	2799680	3213080	3011530	4695670	3284320	3034950	3219430	3345300	3896380	4246810	3836120	3410700	2569410	3262950	3106160	2485550	3337600	3195070	2849690	3154360	2618640	3061040	2681680	2987720	3806080	3196660	4410800	2717140	3474120	3731960	3021370	3910280	3026310	4212940	3438550	3287100	4032460	4445410	4332310	3473660	5290970	3281260	4584660	3458780	3362870	4145520	3610320	3091420	4634050	3929480	3347080	3655030	2925150	3335170	3753360	3860580	4264230	8713660	3438300	3589150	4076540	2966680	3603820	4075990	3340880	4088030	2623290	8397700	12865000	3396770	4286990	2663100	3601490	3272890	3799950	3296890	3543240	3694900	3405240	3790660	4230730	3805770	4329940	3667440	3881110	4066900	4480370	3471820	3452290	3698190	3650630	4372270	3198340	3390100	3754880	5652310	3166280	3103100	4181700	3566410	2745920	4083920	3908380	3659020	3910910	2936330	4001890	3613720	3580470	2726770	3407680	2907110	2865130	3635250	2807610	2780020	2951190	3562150	2801120	3044820	2834220	3059880	3309330	2679190	3080790	3250660	2474930	3444720	2575760	4350740	3176160	2949620	3861510	5286510	2950530	3158600	4813190	3440330	4514860	3507780	3260360	3213100	3316880	4056820	4531310	4180570	3389040	3545830	2813260	3219510	2921760	3333070	3525630	6855490	3453820	3233670	3498830	2860410	3838760	3423540	3370130	3419480	2954070	3054650	3370970	3265430	3035040	1896020	3048320	3783380	3594860	3681610	3483510	2967160	5428700	3611190	3538550	3251230	3055300	3177790	3650420	2805770	3784790	2984750	3530750	4017780	3539260	2692730		5690920	3076680	3202900	3196350	3269560	3773880	3260660	3663110	3679530	4063870	4161210	3551780	3571430	3239850	3304110	2519210	2408060	2679710	2158700	3054230	3388000	2886220	2779850	3180670	2839640	2705470	3286180	3624080	3234980	2780130	4163850	3438760	3793100	1783800	4265230	2528450	3038180	3847470	4913800	2990230	3716960	5122430	3536450	3757100	3907460	3749680	3820370	3088660	3326100	4831590	3332060	3675550	3468440	2737040	3301640	3323760	2999450	2708310	6944180	3092300	2396290	4070770	3627350	3141450	2962030	3086130	3712130	3011900	12815400		2838460	2794860	2589430	3351850	3873350	3630070	4160970	3671500	3556790	3438530	3187730	5259070	3419310	3331240	3693420	3199150	3060840	3322200	3543410	3427290	3701070	3047720	4450710	3932630	3246170	4468840	5423390	2847750	3315840	3497740	3812500	4110390	3825430	4107930	3690350	3668180	3335360	3638530	3858890	2677270	2653000	2762300	2717750	3044220	3444950	3451260	2620660	2410940	2618050	2820160	2842810	2785630	3180810	3081580	3470180	2963150	3224330	2241530	3934450	2178880	3833400	3890730	3367230	3230190	3752310	3570230	3745700	5161220	2943940	3898480	3400450	2952080	3009820	2867980	3467260	4251060	3775340	3223230	3405520	2468480	3649740	3642030	3732040	3361310	5835050	2510490	3080500	2771330	3137090	3529020	3205050		3260400	2414490	7884000	13212600	3029850	2668080	2678890	3342610	3478460	4200100	3919940	3481320	3941790	3735440	2870510	5731910	2948580	3678400	3983850	2969080	3607810	3017260	4526840	3415030	3073200	3306220	5158050	3398700	2956540	3646310	6417850	3118730	3259010	3023140	4924680	3929010	3981790	3577860	3486800	3675170	3135030	3866850	3658300	2758170	2617390	2837320	3294880	2906260	2775560	2775410	2474200	3086470	3561010	2487240	2764730	2597740	3324760	3228960	2926640	3016070	3615340	3546620	3709470	2375250	3337710	3312720	3217600	3536470	4799480	3240780	3509500	5047120	3232430	3679470	3399070	3058870	3365680	3210250	2848020	3813180	4122360	3860800	4393540	3126580	4344240	3214340	3484380	2979270	6069420	3111070	3699840	3126660	3264980	3143890	3598940	2564870	2445480	3085910	10118100	5998870	3480320	4360470	2679820	3661730	3371120	3293070	3155040	3971820	3993030	3552520	3644540	4800540	2899450	4332370	3763870	3575660	3776120	3574950	4314430	4224370	3454870	3685200	3954240	3194960	2430290		5663070	3260240	3259190	3845500	3429000	3439540	3252600	3017910	3539960	3236120	3883610	4033860	4076040	3112800	2270490	2271440	3153670	2925670	2952550	3057650	2385940	2873800	3216420	3139560	3182940	3660980	3303740	3502710	3530330	3377690	3115520	3369930	3910560	3682620	3138510	2581730	2287050	3464640	3194980	2940770	3832810	3505660	3654830	4004720	3728200	2864310	3782250	3704080	3850040	3186120	3340790	2656660	2584350	3175900	2726400	4906110	5086750	3999310	3159370	3327980	3882640	2729880	3644900	2948750	3345560	3482080	3143370	4978750	3000980	4413200	3472570	3342830	3946110	4282000	3416680	4868840	3346230	2812170	3302910	3240960	2606370	3885890	3391570	6680890	3006360	2990520	3732040	3893170	4751840	3993640	3296150	3787230	2911060	3070850	3122240	8908650	3873520	3433980	2877750	3186770	4145860	2860330	3038210	4447910	4513090	4114550	3728010	3757950	3459560	3229800	2969110	3180670	3151790	3333930	2579820	2534990	3151530	2948400	2842050	2993910	3270060	3270630	3151590	3598290	3743340	2723760	3931570	3595580	3855770	3358720	3107380	4003400	2740850	3162670	3892330	3578140	3664250	3454690	3934100	3597230	4141400	2705950	3847880	3943200	3640900	3369280	3141820	2220820	3095260	3789840	2973540	3740190	5072290	3889030	2977960	2911580	3239490	3344030	2768240	3511840	3859720	3668490	3541360	5067050	3304860	4877700	3098860	3471580	5122840	3520910	2756150	4212990	2938850	3511800	4477710	2880520	2815320	3219010	3486750	6161360	2713860	3425150	3504370	4035960	5110160	3208440	3342940	3449750	2640480	3139550	3242520	4895050	3280080	2746840	3229420	3119830	4629150	2531810	2866200	3705420	4378760	4028040	3624400	3451750	3099490	3312340	2967780	3185530	3368540	2893610	3138070	2985810	3253570	3335150	2532490	2956750	2780950	3392060	3428510	4047900	4043900	3989180	4297430	3444220	4264140	3788510	2691620	3454960	2687080	3648060	3559320	3815650	3523660	3589450	4401210	3687080	4111530	3895280	3017420	4066990	4352360	3568670	3472660	3845610	2813110	4392070	3566720	5037660	5756860	4051450	3850470	3742120	3903680	3652830	3328110	3948790	3579920	3172440	3793090	6470480	3353910	5522820	4233160	3377720	5213370	3504560	3728890	4013700	3385430	4033490	2916920	3113780	2581810	3308260	3938070	6302800	3889840	3792880	3442470	3572700	3653000	3985440	3873960	3987430	3492940	3669150	3199710	11706600	4458260	2968390	2939890	3541820	3001180	2703170	2608040	4126580	3878600	3922200	3432190	3556630	3113200	3398420	3007470	3162360	2977250	2746710	3297720	2920040	3275990	2586410	2929210	2724900	3288780	3220410	3992550	4120760	4433460	3711610	3675420	3485670	3572080	3552840	3136220	3412990	3027620	3498830	3408930	4044090	3159180	3308430	4452480	3638830	4611830	3551750	3707790	4297710	3276450	3246170	3863830	2819160	2708090	3505160	3116880	4883120	6482480	5354760	3540680	3535840	3273830	3321710	4217000	4061200	2889850	3117190	3874780	5030020	3631120	5306720	3092150	3576800	5266100	3602370	3629640	5082980	3096360	3916370	3437780	3510140	3298290	4003690	3751170	6707560	4027410	3417700	3313690	3592320	3028420	4099300	3721480	3909060	2979200	4111630	3694120	7113840	2961890	3258590	3432000	2679070	3393950	3425020	2041820	3993410	3460670	3950800	3926150	4241190	2985550	3289100	3111490	3260600	3273340	2541120	3575260	3307290	3416020	3175420	3002930	3286570	3240210	3666660	3874030	4028210	3898960	3558310	4154190	3587780	3501770	3295290	3567030	3728320	3064490	3819630	4068550	3243720	3815370	4735810	4156840	3593920	3360980	3806590	3895820	4446430	4155850	3748730	3524930	2711260	3357130	3626540	3910070	4501990	5635350	4486230	3380710	3658570	4179340	3363090	3072050	3588210	3517370	3928590	3590150	5372890	3763920	5284540	4119620	3783690	5131610	3384350	3548910	5902510	3432200	3919020	3529370	3252860	3533170	4071690	3945280	5268370	3699480	3332620	3690030	3673750	5008620	4140010	4145810	3518550	3208700	3654310	3516750	8291270	5055000	2844320	3462660	3668870	5207200	2945400	2454990	4341730	4058060	3966930	4017890	4329830	3979130	4264920	3423390	4366850	3719410	3838580	3701060	3299330	3272780	3915020	3190200	3384860	3148870	3939960	4533170	5062540	4042250	4289550	3747700	3836430	3951200	3504570	3153640	3590670	3587600	3684650	3463400	4909840	3706630	3933780	3718170	3992120	4118020	3882810	4362070	4216200	3753030	4650160	3786080	2774660	3872400	3763390	4387550	4506690	5794910	4794770	3815070	4413930	4553960	4475910	3710260	3242310	4098420	4504680	4947460	5841570	4455640	5731380	3335340	3944950	5596290	4032850	3656640	4855610	3378700	4242240	4180590	3287210	3558180	3495010	3421530	5747810	4597700	3744200	4222340	4305180	4520810	4469760	3940370	4169770	3002850	3193610	3309400	6264210	4233860	3714330	3586170	3971240	4028130	3091800	2394480	4403400	4027410	4298100	4929420	4176540	3423660	4199510	3944790	3772350	4185550	3405630	3552880	3891900	5437170	3195930	3543860	3887780	2925060	2987010	3048070	3557940	2839060	2334740	2590800	3682330	4564620	2873400	3490840	3530740	2812520	4280940	4096400	3962180	4189490	3032840	3797940	5153350	5302550	2904860	3985120	3943580	2998890	3790520	2822050	3247190	4091900	2998900	2461460	3565820	4377680	2897160	2617290	3254670	2953670	3042830	3009020	3046180	3739390	2410160	2983390	2966020	4801990	2696440	3789370	2992820	2837170	3877370	2955240	3761170	3451020	2902980	2803100	3808380	5185660	3109370	3798000	2974940	3831270	3174540	2538560	3009980	3134990	3008950	3184710	3019730	3241760	3061460	2700090	2815720
Q8IYL2																																																			3395.19	9968.62																							9998.85										10256.8		13969.5						17191.9	6950.42		4128.3		4806.19				3469.33	5066.38				6272.62		8067.01			5481.39													9249.44																															5122.01															9395.2												5926.85																		10222.6						23472.9		14424.7										9009.61	3009.5											7481.39													7758.16							2164.32					3554.08	6848.26							4935.25	9010.04			4889.72								8932.69		6945.27				7500.97		15352.7		1675.71	6318.99					8277.36					5545.06										12445.8								6700.64																							7580.7	7135.6																						11432.5																								8465.57													6326.74							9049.8											1397.27											13935	9792.03							6241.25																						4371			8744.29																					8139.01	8219.72		8457.6						7790.81															10676							4195.03					5213.38																																																11680.8						5629.77		4808.07	7529.03	10178.7		6382.51			6954.96	8497.86		8768.22	13834.2	9835.98				6589.14	9008.91	13735		7712.32	11877.6	16914.3		6043.17		12875.2	12045.1						7101.05	11962.2	12089.8			15143.1				8121.6	9691.68		8591.19	5236.39				11142.8		12080.7	7895.23		5199.06		14007.9	4573.76			8313.61				13312.7	14026.8			4976.9	6192.86		10581.3	14452.8	22755	14725.4					18649.6		11270.5			8949.74	10246.7	12545	14019.1							13853.8	10441.9	10256.6	10909.9	5502.5	6299.08	13383.2	13125.6	9760.4			16177.8		11410.8	9595.55	9140.24	13691.8	11191		5906.13						7680.15	16156.3		10410.2	26640.7				6600.92	7910.61	13649.9			20973.1	5928.89	6796.69	13170.7	17729.7			11157.2		21292.6	12888.4	7681.95	21422.7	9762.02	10615.3	13298.8	7566.39	14089.9			15389.6	7678.5	15554.8						14430.2					12915.2	9664.64		12818.4		9993.59	6373.38				13364.8	14006.1	6678.62		22740.4		6369.27	17178.9	8116.4							12284.7										10038.7							9987.93												10297.7													4592.6														8465.06									9743.33																																			12789.6	18782.5	17732.9				7623.04		12126.7			9243.74	11612.5			8799.73						16324	5525.83		12884.6	15466.4											15185.6					18423.7	7931.71							2901.92																			6974.21			16843.7		8978.43											17517.9	11178.8										9462.36		12263.2	6303.53	11197.9			11585.9	8579.21	12276.3	8345.32	6257.87	7160.59	9165.16	10230.9	8843.8	29458.4	14495.2	8641.73	20480.5	10697.6	9494.82			13086.2			11686.1	2959.9	5254.63	26371.2	5386.16	11029.4	8608.75	9706.53	13041.6	10499.9			13760	6599.75		6203.53	10282.5	6809.34	12845.5	14493.2			4328.84	5823.38		8356.32		7350.64			8596.33	14309.8				7100.3		6348.94					8052.58	9041.01	9265.71	6019.94			7237.52		4102.92			12163.6		5635.18		8123.07		3625.29		10369.9	6578.68	8264.67	4746.1									11173.1										4795.87			4471.83																																														12779.2						5434.01									6337.86																				5810.67			9261.21	9833.03							8358.6		13051.8	6783.99	15314.2	14445.9	10823.6	15590.4	9071.19	6191.15	9342.24				10189.2		11576.2	6198.87	6339.05	6967		15330.3		12018.4	4619.25				12605	11635.9	9676.72		12844.3	5668.55		11002.8	12332.8			6676.01	8456.93	14178.7	8804.09		16836	9195.35	7373.4		14606.6		6446.5			10863.4		11802.7	6947.53	8933.14	10073.5		8710.7		5948.91
Q8IYL3	1436770	1488820	1806830	2675780	2286290	1642580	1704270	1430690	1748520	1656300	1596400	1183100	1814990	1652330	1878270	2262680	1531390	1347080	1526800	1823700	1658480	2669210	1445950	1321780	1494910	1734850	1462100	2761750	1923830	1366900	1179930	1178910	1610840	1574280	1468300	1586480	1775470	1187300	1468490	1745710	1690100	1759990	1578750	1612700	1258640	2562100	1379280	1134280	1697230	1663910	1523110	2535330	1632870	1693100			1634320	2776360	3494910	1567530	1405080	1692810	2851280	1896970	1525800	1616620	2144050	1423200	1539620	1228280	1535210	1606870	1537600	1653700	3621440	2031540	1938590	1752640	4070340	1630580	1147340		2225420	2302840	2423720	1987760	3676470	2958650	2815600	2142690	1994860	2160180	2733540	2403430	2120560	1536760	1522950	1521710	2322920	1858600	1856070	1599610	1792980	1389220	1599390	1416790	1733120	1435180	2258200	1763020	1985500	1688360	1789060	1783890	1550770	1401920	2400380	1516460	1275610	1551690	1535290	1258990	2748270	2288740	1931090	1299480	1431090	1060010	1457880	1257920	1209390	1500690	1400690	1725230	2198390	1637560	1516640	1185220	1541740	1289820	1855630	1275680	1622200	1495560	1237640	1503370	1855020	1308380	1276540	1470080	3373140	2106590	1864690	2476430	2998840	1088640	1048450	1003270	3139280	1515990	1063980	1694850	2410390	1191390	1024220	954304	848706	1298830	1266170	1611670	4562240	1939640	1312430	1600310	3779450	1185800	1095960	4863140	1876300	1432680	1215990	1414970	3226310	4111320	2047580	1941470	1432600	1633260	1045010	1420540	1307000	1950060	1560080	1629380	2916080	2253330	2401180	1972150	1741060	1823480	2166610	1728160	1650170	1848350	1522650	1629230	2697680	2074970	2416200	1848950	1940670	2085780	2497560	1943900	1390200	1716910	1329290	1704900	3224980	2815400	2611070	1891410	1639580	1880420	1403480	1287240	1339310	1222220	1872780	1717180	3387610	2310110	2220910	1950640	2195180	2316610	2654240	1671560	1115730	1968670	1748280	1347890	2743070	2776600	2313220	2596970	4148620		2016070	2906880	2851600	1745910	2101450	2516710	2146120	2012750	2400840	2135580	1690180	1301460	1486350	1609210	1662670	2004370	3909770	2944560	2259650	2355790	4169480	1912740	2046630		2074330	1961120	1897530	2139120	2811010	3215990	2657950	2147760	2416850	2301510	1802530	2001150	2047550	1973660	1936450	1752640	2979400	2626710	2320940	2230580	2002310	2034600	1755810	1935490	1764770	2129770	1664020	1977520	2562890	2201160	2402470	2182210	2385440	2354280	3405600	2256160	1904490	1282200	1606750	1889840	3008550	2722000	2437410	2235100	1987990	1965020	1455130	1746130	1566610	1758340	1380480	1543690	2393450	2136050	2169640	2235120	2108370	1876000	1875740	1842360	1540760	1603940	1573930	1996220	3182130	1964350	2269600	2077350	2073370		2012470	2733530	2794020	1179850	1630620	1716800	3128300	2267760	2015430	1781760	2445870	1854420	1559000	1554460	1866310	1973060	1383510	1467120	3537430	2225260	2198640	2189820	3845740	2196150	1520070	3648110	2424150	2051640	1427440	1435920	3293310	3482410	2345000	2031380	1986200	1977480	2050060	2211840	1644730	1510570	1597980	1851110	2686980	2336200	1859530	1652040	1884820	1458320	1523460	1752100	1744590	1739340	2080350	1722930	2036090	2094880	2158920	2188800	1715410	1911140	2707540	4297380	3519190	1688620	1891880	1805160	1825670	1637160	1385490	1440820	1570210	1186340	1142370	1363660	1690170	2407310	2093870	2115570	1673500	1696160	1652200	1495100	1377220	1445820	2720350	3683710	3474260	1976400	2033080	2166170	1760850	2854890	1708000	1997860	1935260		2371740	3029650	4797170	1510910	1903370	2011490	1902680	1976480	1620490	1691240	2292370	1358460	1493350	1408990	1585970	1836300	2346730	2159080	2446040	1789670	2087390	1744060	4783070	1474310	1166790		1933890	1727330	1519760	1846030	2682450	2690540	1986370	1586940	1653960	1967130	1303110	2089290	1967960	1600510	1870980	2021420	2555510	2191300	1706720	1904960	1550620	1575150	1833670	1964930	1802260	1904020	2334530	1913390	2716810	1758660	2005630	1384310	1900230	1920360	1973280	1948000	1856110	1662260	1596460	1584960	2664550	2089420	1651020	1519750	1547590	1740940	1470040	1743970	1542040	1528840	1356760	1591260	2296430	1877310	1871270	1965980	1911590	1638980	2377040	1584320	1602280	1628900	1993800	1854450	1896560	1770230	1678190	1811190	4548020		1631330	2369130	2584500	1695820	1137140	1431430	2326890	1628260	1707060	1842580	2343000	1664290	1468850	1786980	1299320	1546100	1570820	1765180	4866830	1954790	2204730	1984470	4233390	1839970	1617600		2028320	1916980	1594170	1631570	3026220	3696340	1785880	1962050	2011340	2137350	1869390	1956060	2133700	2204530	2337260	2449700	2747160	2232790	2061240	1974020	1891420	2030650	2034550	2246770	2090810	1909940	2130340	3043020	2104620	2543060	2300590	2598090	2258550	2330310	2469510	2152160	2510000	2164930	2610280	2524750	2146300	2167220	2030790	2219130	1955440	2281500	2072600	1873890	2143160	2298290	2652010	2715120	2274310	2332160	2028210	1915790	2046640	2046560	2220580	2509230	2169870	2351710	2763310	3322960	1861860	2057390	2002520	1838690	1733000	2184660	1235650	2167000	2278220	2312870	2774070	3071010	2664920	2473370	2182450	2294560	2220340	2169860	2290100	2131800	2346160	2224280	2504980	3239450	1774180	2302990	2289110	2387800	1971760	1796790	1991510	2811700	2232010	2256320	2935340	2442360	2080400	2488520	2639950	2222860	2331190	2157870	2041020	2449380	2373550	1906310	2063220	2727000	2516360	2239080	2228190	2039200	2342610	2056290	2190340	2106810	2565440	2304080	2589930	2957490	2465140	2683970	2193100	2454320	1641440	2448890	2100380	2166350	2547260	2176890	2396070	2902170	2385210	2234050	2206380	2096690	1931800	2563290	1901540	1882000	2338170	2319280	2244650	2752890	2270390	2455960	2479140	1681410	1906850	2106610	2462800	2082770	2233330	2360350	2575090	3038430	2420760	2285960	2266360	1503150	1915970	2214510	2281650	2538590	2093550	1906980	2193050	2391100	2334920	2327060	2312220	2274590	2455310	2510860	1980170	2142080	2169460	2532910	2292130	3064500	2215640	2414310	1697620	2374330	2794010	2415930	2329040	2338460	2581960	2352150	2177980	2821410	1972950	2176500	2544330	2617060	2469540	1949500	1924090	2312660	1994700	2349080	1968100	2745990	2646130	2384690	1909240	1592880	1725830	1986370	1881300	1828640	2130890	1788560	1866480	1912230	2851950	2192700	1626230	2059510	1340000	1883840	1849260	1813370	1737490	1912870	1706760	1735480	3264620	1605830	1723850	1512060	1339350	1449180	1643900	1833950	2061900	1763730	1739280	1864990	2192660	2351290	1924790	1455520	1552570	1648010	1490490	1521350	1531990	1682130	1767610	1929850	2606630	1931510	2265990	1734130	2045610	2123380	2132040	1354400	1790290	1842050	1973650	2723870	2347310	2407830	1751040	1719200	1882050	1432030	1798520	1605110	1618660	1866890	1966750	2237920	3474380	2011420	1599580	1908110	1513700	1462300	1798450	2024340	1546990	1613390	1569240	2087410	3788700	2079190	2130600	2009140	1757040	1596440	1792430	1829390	1449360	2371060	2139680	2220610	3038430	2951290	2116260	1747610	2067060	2140810	2338620	2631070	2194160	2295220	2036770	2481550	2790640	2334930	2128460	2115100	1782160	2198660	1735720	2265020	2274910	1815630	1939690	2310550	3366160	2433970	2411520	1772400	1467390	1600980	1700460	1750610	1835420	2149740	2160040	1923830	2761650	3272670	1802200	1935280	2239080	1608940	2081010	2268640	2289030	1567830	1992430	2785750	3493680	2235830	2130760	2139060	1822350	1491620	1710860	1688000	2026710	2042390	2163220	4233240	2874750	2069190	1807910	2071690	2267090	1878070	2062010	1896980	1907770	2157000	2509530	2238840	2814150	2349440	2225960	2372590	2035080	1766340	1782550	2827340	1886710	1737370	1917020	1984030	3156360	2356010	2844270	2100160	2309030	2003760	1512230	2071680	1924420	2248370	2424240	3305990	2238660	2637540	2506350	2200600	2827680	2675770	2211690	2429770	2427420	2607750	2864280	3437050	2648240	2779800	2235740	3132150	2601860	2931640	3193950	3025370	2539230	2623490	3295530	2945330	2887630	2833450	2664120	2512480	2086420	2299130	2249760	2538200	2576350	3081650	2961750	2987840	2028820	2632390	2273640	1786450	2128380	2490550	2466120	2637400	2693310	2555300	3365440	3417300	2506170	2195560	2118640	1851760	2413800	2237120	2958120	2681320	2463270	1347070	2769760	2553670	2155360	2323060	2344690	1796520	2150280	2247070	2814030	2029220	2532650	2456460	3002490	3050580	2179290	2757050	2083110	2135070	2592480	1900600	2865100	1762530	2702980	2499840	2656150	2645890	2311550	2009180	2598940	2642970	2100840	2687350	2258910	2192720	2221200	1868830	1799120	1858610	1901630	1696780	1451790	1447960	1563220	1439160	1886420	1520220	1712170	1906800	2020030	1621220	1901330	1764120	1884770	1673680	1394570	1535400	1710640	2115700	1876240	1940140	1910110	1836530	1744590	2205320	1654660	1539070	1577070	1563470	1110350	1431860	1392930	1903660	1938800	2111000	1683380	2240230	2313260	2006130	2220860	1494220	1644540	1550000	1461470	1454400	1687820	2273410	1563240	1417040	1853230	1721990	1670510	1801340	1649070	1435470	1656530	1783290	1740270	3798740	2113670	1717620	1940960	2133670	1892710	1588670	1816980	1518790	1255870	2121150	2010580	1930460	2088960	2297790	1958340	1890990	1865770	1438940	1792980	2551890	1883370	1955820	1742650	1970680	2139730	1827760	2084860	1647080	1719020	2216150	1879320	2069810	1625120	2606990	2355550	2478960	2422420	2037840	2527760	2495340	3745150	2673030	2959460	2435590	2827830	3302980	2802880	3201560	2682990	2742220	2670820	2970920	3155870	2339250	2716140	3024970	3146940	2989870	3056210	2772230	2445010	2578610	2814820	2483230	2649480	2977640	2998050	2414510	2716880	2902670	3310680	3302520	2189630	2472940	2696650	2578170	2937460	3014480	2561900	3167740	2841790	2076640	2828510	2987570	2356070	2395600	2526040	3057380	3568750	2833110	3315610	2559960	2575820	3074810	2700020	3941090	2313440	2409580	2508410	2947270	2436830	3134610	3027680	2945110	2952850	2437790	2646880	2303380	2420240	2106690	2683410	2259680	2489100	2741840	2682280	2374590
Q8IYM1	180648	142668	115148	216441	231860	311038		245392		207636		158431		186979	200591	282002	186708	167640	234170	123262			244592	109666		283481	226847		253671	262391	161879			149213			101670		148666	146775	220201	242660	142006	161130	191341		216748	123955	229751	105808	204107	250972		118267						161576	185998	254659	173362	72327.5		136834	193791	189939	211551		140396	243264		240952	191362	151118	160895	88407.2	225639	232965		3089260			238647	199718		130869	234984	233101	169112		229927	91315	277822	146496	182276	168293	142984	149363		124380	133481		107787	113762	93268.7		176357			158206	33172.1			116517	222312				141407		120267	166983		167866	115085	159127	135596	127274	178232				150293	137945		190179	120264		137587	84678.9		145334	156850	144936	178433		224138	86713.4			147081		216538	157677	179873	84739.8		204419	72022.5		121583	114771			66425.9	55811.9	126538			167243	81163.8	238640		59628.4	99555.9		138494	144543	99108.6		123518		119431		94774.8	27869.7	144001		86090.6	92638.2	86651.3	152791		179314	91500.4	131127		155630	121631	155804	85999.9	104452	164514	83596.8	118906	145382		145741	99374.2		68712.2	174578	185395	59955.2		191679	97846.7					163840	116861	189682	134168		182390			60730.3		217455		174960	185649	175492	130124	171977		99921.1			125815	137124	1905320		210382		206011	113371		124688	197462	165476		61269.1		138271		169585					172194	222998	159637				176115	162004	71689.8	188190		163803	244692	195728		214309	98741.3	133003	118233	163190	164089	133057	134526	149578		147731			167288	106077		102192	126104		88702.4	126525	108091	77995.9	197010	163483			161472	162223	141328	173205	221565	175046	127242	128941		149435	117850	83248.4		172228	108884	135800		141159	222812		180893			160247	153495		179113	127861	152920	98783.9	177618	133768	1652910		225841			155569	107391		123254	203049		160879		195945	113332	66974.2	106514	168905	123610	152089		175658	153452	77355.6	198890				159962	83042.2	142319	166283		134368		111962			208719	134654	141823	142816	70560.3		128936		147675	139390		120518			112162	164616	139891	123771		99738.6	235443	161085	206348	117700			160759	130814	148199	178418	125359	127957		145990	135723	196809	275355	140209	186396	91902.7	229319	194435	142278	181134		211320	126974	184064	271784	168962	217716		75943.8				145368	242307			234690		275180	111000	239938	156519	138184	201592	158405	171548			203462	81763.4	132279			165573	160287	134305	158843	87835.1	124965	104721	177598		151459		127490	162706		197152	64460.3	128039		137011	170427	99653.2		106133	160409		145221				181995	131886	82297.4	199843	154076	212615	158664	189478	120714	123725	152888	196590	200789	119003	235455		176041	111760	239909	136595	161291	165433	196703			151463	153884		187380			139398	125533		148244	181464	87268.7	166389	219592	176324		105732		153124			117333	122351	1500480	2406420	174341	208337		173008	174223		198980			52814.6				175905	141226	185342	188871			150772	150424		264627		111978			111279	150970	104906	199739	105981	146599	85976.3	185012	132885	139137		194132			310776	122414	133058	129756	205909			200543	60237		68173.6		108990	168042	189738	193597		98361.5			192579	133539	30591.6		165313		175451	184277		199181			148906		111300			175577		139058	250871	243752			153751		139770	126386	88360.4		277775	108373		135626	125341	151910			153888	104892		99467.9	180401	166897	93595.8		119727				127414	271399				103952	108154	122671			840040	118069	167400	195820			158989	194317	202283	113735			108902		143879	129122		178378		122559	167216		134729	144322	125270			173775		146517	100667					154938		190106	150331	243644	229757	71257.1	116587	244444			134123	175335	151720			159648		134107	239500	170658		198063	183550	142126	109561	213161				143988	183377	114694			123650	107503	218162	145283			464024		190023	213672	136569		201907	141514	176373		172530	148561	144896	107890		177482		111320	84166.2	181242	350714	95071.1			256586	108882	155631	133219	108028	139424					132443	133562		125931			70905.3				189653	138440	316045					199002		109853	107951		130167		102408	148857	149522	121210	137754		175193				155212	176063	205638	174482			209513	244420	229419	171727			202449	247543	209362	212835	243455		166969		182643	137645			175923		130354	401135	1701390	152445	227911	143000		178527				329545	224018				237601			165530		222278	1019330	128959	214607	318609	385091		188099	207889		174544			198184	131678	246705		168495	204300	172770			154408	161054	172406	139542	228245		105747	160862					164230	189978	99991.9		123505			119165		113907	230191	197331		132360				124088	161469			178821	136849				118750	209309	166615		172210	150670	156114	36231.6	248309	201527	150179	251065	191595	112336				1386480	283861	124820	190429		260443	177349			147590	94738.6		158386		269980	124489				170114		118949	125593		130924		231203			158921	110723	116238	211236	163858		263167	178078	145962							183480					215036	251265	232998	141610	112799			165715	264308		225542	163847		212564							252366	220148	232687	252120	192807	185343	381033	280137	241620	153785		268036		88579.9	296540	147587			228128	140184		131646			165991			514480		233976			317471				267644	185853		171278		167208				325477			198930				332593		256927	328216	200100	280176	314803		81856.6					194561																													95118.5					140274			124504	186479	152432		51520.1																	232696		154146	141706	127540	46045.1	89189.1	100611						165816				144814	129301	112402	389356				111800			144666		93967.3			181173	136031					86329.1		206125	154863	180458			95060		136852				159377			136085					73457.8				198297				141627	176346	171616					82029.9	148901	162349		182660				150037						119283	124393	170445		166691	134986		117273	124574	128884									118606		130373		101352		164460		152007	152928
Q8IYM9	16834.5	13805.8	21087.2	26994.6	20393.3	21898.5	30223.9	21373.7	20145.2	19957.6	15898.2	11739.9	22257.5			19361.3	29993.4		28647.8			29104	25390	10400.6	20551.9		16912.4	20575.4			17575.6	24738	20314.7	19169.5	17885		42811.5		20572.8	13425.8			16378.6	19922.1	18537.7		25227.4	15995.6		18946.9	16341.8	16103.6	14757.7	25514.3			23159.7	42918	28034.3		19331.5	14931.5		12108.8	24446.1		39396	21800.4		20393.4	26031	10993.1	22982		44605	17874.4	17767.1	12012.9		32456.4	20195		39103.7	22403.1	23317.9	12932.1	52616.6	24986.2	23230.5	14782.4	16351.8			20678.7	17438.4		17097.3	20330.5	27589.6	17886.8	14251.5	16247.8	12911.3	13287.4	14127.8	14506.3	15936.8			25361.7	25666.5	9492.62	21432	14780.9	22214.4			15789.2	10771.9		19340.7		16852.6		14953.1	13845.8		16990.7		23478.2	10086.7		22154.7	15828.6	18510.5	19715	15282.1	17013.1	14462.8	19081.1		12585		15024.1		22438.4	22863.2	14463.5	16056.1	22762.6			25727.2	30719.2	26703.2	17451.6	23702.5			11132.4	20630.4	22769.3	26243.7	24247.5	18694.6	19237.6		16214.7	11195.7	21303.9	24358.8	16234		14014.6	15430.1	18356.9	13684.4		35959.5	18529.3	19195.4		47105.2	23703	14667.5			22539.1	12405.1	16371.9	21432.8	11791.5	11279.1	19020.1	27965.6	24147.1	16124.2	16491.2	12797	19801.3	34882.2	18275.7	12167.6	13909.7	15039.3	16016.5	17916.1	17387.2	18898.7	18367.8	19106.9	15243.4	21956.3	13505.4	23504.9	14884.8	21242.7	14640.5	29292.4	19691.9	13001.3	25479	20394.5	14146.1	10227.7	15803.7		20301.8	16979.7		16429.6	16113.4	11905.5	19416.2	22178.9	17152		16459.3	15335	19832.9	14672.7	21525	18197.1	21312.1	21266.6	21396			31034.2	29083	25000.7	14122.4	17553.4	13087.4	13783	9942.05	33781.6	12773.6	13021.9	12496.1	13680.9	18672.9	16214.9	20697.3	22069.2	20069.3	13342.3	9141.77	22875.3				36577.2	17740.4	18183.6	15120.6	26124.6	26108.6	13058.2				13550.3		17951.6	17611.5	18641.9	15732.5	13230.4	18137.8	19181.4	11913.2	20087.5	15984.2	11046.3	19259.8	15576.6	17148.9	29826.6		17455.7	16114.9	14145.7	21883.6	21243.1	12482.1	30729.1		16407.3		15439			16385.6	18374.4	18017.6	13488.3	18554.6	16663.9	15979.1	15958.5	26926.5	15692.1				9894.8					13551.3	14857.1	21428.5	22621.2	20632.5	10230.4	21177.6					25926.1	24625	19127.4		12824.3	15571.3	29942.6		21283.3	16951.1	20738.7	16253.5	16304.9	17696.7	16512.3			13782.4	40861.3	15155.3	16900.5		34335.8	22137.2			29478.2	13364.3	17802.9		32167.5	20851.5		15283.3	14414.1	14984.1	16571.3		12937	18876.3	13059.9	19466	20950.5		20734.6	16370.2	16260.4	19142.8	7158.43	9350.54	18741.5				22266.1	16247.8	16941.4		16772.8	25106.1	26446.7	16317.6	20380.5	14785.1	14083.5	17370.7		19096.6	12189.8	18440	17934.8	13007.2	18159.7	18655.1		14374	19831.5	16682.6	22350.5	16551.9	13988.7	16587.1	17423.2	15239.5		9002.43	17798.2	17190.3	17920.6	24695.8	15392.3	37342.7	17409.7	15603			15292.6	23408.3	31357.5	17201.2	16489.5	16868.8	19303.8	14924.5	17373.3	11807.5	25658.3			18184.3	18609.3	16609.1	19058.5	21948.1	26535.4	11833.9	24286	24977.5	25068.2	20763.2	12560.7		26511.9		16427.2		43635.3	14953	18231.5	23635.6		12624.2	15179		12298.9		15312.2		17297.9		18310.6	15613.3	17397.7	20548.2	15038.3	17502.8	15747.9	15913.7		20463.2	17120.1		19244.1	20469.8	11913.9	20065.9	23187.9	16141.3	15431	12110.6	12031.3	17628.9	20737.5	17456.3	21539.9		9392.21	11102.1	13201.5	15993.9	16463	21791.8	17714	15097.6	14290.8				13498.1	16324		17808.4	15643.7		15186.6	24347	16822.8	15415	20080.9	13869.3			19132.4	40319.4	32908.1		31602.7	15221.7	19116.1	15966.5		12640.8	20978.9		15691.8	17098.2			16537	18065.4	24827.8	22959.9	19820.7		23922.2	13612.2	14516.9		18625.7	16858.7	16573.1		22349.8	26857.2		15362.2	21200.6	14871.1				16509.7	17366.8	26612	12563.4	10811	17650.6		12821.2	17555.2	19512.3	14610.2	6937.4		18262.7	8394.66	9777.35	13546.3	19541.6						19444.3	16964.7	21146.8	11637.2			23927.2	20887.1	17905.7		31967.7	20285.8		21118.4	12750.5	13897.8				21518.5	13762.9			17905	26388.2	14063.9	18192.6			23637.6	23792		17867.4		32965.8		16736.4	18471.3		31832.6	19607	18055.3		12993.5			23115.7	18555.2	14832.7			10357.1	31892.9					15851.1	25464.2		15815.5	22256.2	16012.6	13984.4	39432.7	27495.5	27066.1	22432.2	16461.4	20736.5	29037.3	26927.1	21379.2	14511.7	14397.4	12876.2	15199.3	13503.7	9464.99		17261.4	15368	16032.4	13720.3	13186.4		20372.6	14289.4			21567.8	21653.8	18238		17535.1	18190.5	20400	19928.9	20800.3	12792.2			12482.8	24151.1				17198.8			19049.3	18691.6	16462.2		16472.6	17732.4	17968.8				32366.1		17248	21839.9	23458.4		38933.9	17320.2	18563				10421.8	26055	25108.6								18112.4	14514.4					25114.1					13893.7	18647.5	53195.9					23114.4	19345	17175.7		16749.5			13870.1	24092.6	9150.7	12207.5	32086.8	14579.5	16856	13291.2	12419		9218.31	20072	9158.26			28940.5	15133.6			20322.8				12154.9					11419.9	12913	35691	17293.2	22613	21456.7					9758.08		16353.1		17770.5	33521	12018.7	13746.4				29136.2						23807.8	16132.8						9767.47			12456.9					25124.9	28166.9	21332.8					23097.8	16454.1	20710.5		23766							17231.9	28511.9	23740.4	17277.1	22701.2								18471.9	13155.5	8404.82	21017.8					11186.9	26113.3			22124.2	6404	14590.2	17341.6				15553.9					18596.6										23209.4				23186		12263.5	21936.6				22890.6							11517.8			33733.6		31450.3	13790.7			10294.5						21380.2	12795.5			27251.4		11197.2		30462.1								15401.8		30717.6	15195.9	8825.52			10140.3				12504.8		17081.8			13827.2		8868.81				14341.6					9949.46							10243			20424.1	8211.84										11583.8	13620.2	19407.1	4948.3			12338.1	6306.8	13218.4			14602.6		12883.3							37883.3									15828.7				18479.8					32729.7		18967.9			8578.81		43412.2		15822.1			17346	11702.3	32635.6						17555.6	14126.7	18498.7	19819.6			8787.03		10156.6	13041	18543.1	17838.4	13527.3		23978.4	15075.3	11141.6			12115.7				21693.6	20556.5			15927.2			16049.5			24987.6						18268.2		17208.5	20506.5	16228	18944.3		27104.6		24640.2		22817					15481.7		15029.1	30925.9	13008.7	20761.8	17068.3			13883			17402.8	22110		19488.2	14447.2	25654.6		15669	23148	28336.2		21979.8			12688.5							22580.6	19896.3	21731.8		14853.5	24949		16858.2		24463.8						13394.8	21995.2	20614.7	26537.5				9441.55		18093.7	15207		11123.3		22672.6	15045.5	10432.9		16906.2		14216.9	15942.1				10730.8	12599.6	12910.1					15788	15646.3				11421	15822.7	14572.5			12680.8							28475.2	16598.3		16043.2	9222.13			16574.2		12971.8		9997.41	14825.7	10922.8	12836				13788.1	16986.9		9033.71	14390.6	10176.4	12412.1	22066.3	8911.32	17371
Q8IYQ7	1600810	1431770	1494010	1352820	1427770	1544940	1194280	1364230	1539400	1600400	1524220	1457950	1317670	1395610	1396110	1403670	1560560	1500840	1503580	1490120	1566900	1618740	1502640	1224030	1451420	1597440	1228180	1407940	1422570	1104700	1402280	1473860	1399780	1329250	1333390	1593740	1944920	1643000	1668110	1431930	1480280	1311560	1432040	1421750	1403360	1003390	1653350	1436220	1324370	1316570	1187700	1292960	1451600	1500360	1670960	1624720	1782240	1398040	1133490	1384040	1340870	1418840	1480220	1342180	1530380	1582860	1577730	1397890	1212050	1838070	1379720	1709540	1173110	1240560	1343020	1254190	1311070	1057450	1162660	1268950	1324360		1472960	1429980	1301490	1331010	1363860	1090560	1228550	1240770	1231420	1390770	1536840	1288440	1226260	1306240	1448810	1305540	1432820	1371980	1636070	1411580	1319520	1470750	1346050	1323820	1263840	1344480	1495840	1394320	1377520	1397790	1290690	1107480	1529670	1414650	1336380	1260010	1284150	1482900	1563040	1443180	1340010	1448280	1196810	1572760	1475760	1239820	1381360	1248900	1224910	1697290	1493140	1258570	1495940	1585860	1280280	1180390	1279650	1506670	1106720	1184260	1140720	1234720	1389640	1221660	1362450	1441480	1461920	1388550	1647450	1372270	1546970	1706760	1314980	1228600	1350360	1217390	1267600	1250780	1520060	1451400	1542630	1267950	1221180	1448280	1249150	1311650	1255560	1262550	1177030	1231360	1414300	1197190	966062	1174780	1586180	1472050	1771360	1370100	1334520	1398850	964562	1135220	1371640	1415070	1140910	1444510	1407560	1207870	1171370	1488070	1499480	1184590	1524290	1437620	1544840	1319890	1420360	1727360	1408410	1463960	1341520	1109180	1257260	1248730	1189870	1235050	1206640	1345270	1208700	1460880	1286870	1142650	1472230	1332720	1379830	1200060	1291560	1459990	1330780	1381560	1371580	1421810	1252510	1193030	1403710	1593050	1397830	1129290	1216920	1581410	1262210	1324510	1069860	1356240	1104130	1404830	1082000	1453120	1337960	1124030	1514850	1363800	1174850	1425250	1267910		1556440	1641350	1119360	1311470	1431500	1553230	1275670	1252530	1341900	1378840	1239140	1255170	1330380	1497080	1318020	1138820	1254560	1470710	1252370	1436550	1212370	1166590	1025570		1569970	1404940	1366880	1255230	973201	1078630	1211150	1332940	1091440	1315760	1463540	1505730	1181430	1494620	1478970	1420790	1293170	1439800	1508470	1318980	1384460	1432200	1354290	1476960	1513360	1501910	1368590	1150970	1391330	1285430	1446850	1238640	1347110	1240650	1417970	1286190	1318850	1346300	1406160	1437970	1565540	1374630	1585010	1436110	1719640	1341940	1283770	1165470	1340220	1560660	1514530	1136440	1472460	1440770	1010690	1270720	1348480	1231530	1289460	1459420	1403780	1259950	1339620	1068920	1423240	1465950	1304610	1282400	1948960	1453960	1499110	1337240	1111920	1323500	1257460	1327290	1502570	1393170	1598360	1591260	1182310	1402660	1315050	1316380	1221050	1192490	1329230	1302620	1039600	1507070	1267830	1418990	1173900	1338270	1466320	2269120	1610590	1307810	1332670	1501090	944075	1136260	1368440	1323950	1160110	1203180	1410670	1247400	1063200	1425750	1643060	1340490	1325220	1589100	1411420	1544730	1585090	1534240	1304340	1589800	1522070	1336460	1361540	1217510	1393550	1277410	1196560	1537880	1354560	1300640	1348820	1527390	1383650	1176650	1501260	1268970	1262000	1351420	1341870	1484620	1445740	1433760	1191740	1326570	1311150	1520440	1501240	1337970	1380310	1379130	1408090	1281900	1456450	1333450	1176710	1369250	1176450	1331140	1271330	1283270	1548120	1401490	1482170	1457560	1534270	1637350	1384520	1136050	1275180	1399480	1221190	1397620	1418470	1419480	1415170	1600510	1560120	1292230	1444760	1446500	1338180	1388580	1073640	1233670	1299190	1411830	1317280	1154500	1248490	1216030	1510210		1421080	1546720	1457520	1289420	1511770	1245140	1410910	1315990	1410060	1414260	1301890	1403670	1222710	1293930	1528570	1606700	1267990	1490150	1306010	1373150	1441780	1542970	1461840	1328240	1444220	1286810	1438550	1199750	1445130	1141250	1414550	1381540	1359140	1379230	1364920	1258710	1385020	1482860	1547250	1375740	1644910	1480740	1006660	1377290	1651620	1198470	1164970	1613010	1081240	1467160	1289020	1139770	1426920	1451570	1207630	1278950	1615080	924713	1222010	1398250	1297270	1336410	1400420	1295790	1349970	1472750	1338580	1584620	2078390	2120660	1520900	1449700	986097	1414070	1333170	1446780	1391550	1466350	1535560	1480430	1297470	1515280	1418780	1264930	1563410	1413230	1257880	1284260	1493360	1492170	1341010	1273170	1362760	1380530	1505430	1638640	1566520	1248150	1438890	1175320	1100640	1067550	1437360	1562280	1348810	1171900	1284590	1393780	1183510	1742350	1526640	1738520	1437880	1443390	1451650	1318390	1421510	1396140	1493400	1631140	1514670	1265850	1378010	1296640	1127710	1437630	1261230	1286470	1073790	1021020	1342190	1284430	1427670	1052850	1192700	1262160	1144320	1441370	1544760	1456370	1357730	1327160	1246620	1444280	1262740	1288960	1295620	1287040	1119560	1412360	1325150	1531600	1362400	1466920	1450450	1098830	1158180	1214810	1523630	1330050	1338600	1411190	1399820	1335220	1472940	1206180	3078340	1176970	1447060	1298470	1169100	1123670	1548910	1267450	1232140	1385620	1358360	1460640	1590120	1326520	1028220	1272120	1472720	1375880	1194010	1386390	1259850	964576	1414600	1636180	1318140	1781840	1226170	1302300	1397270	1361570	1331390	1865290	1837600	1462840	1440660	1101360	1406300	1353350	1474530	1465000	1383960	1342680	1573020	1426650	1409210	1464770	1435100	1269760	1410700	1498190	1578890	1447920	1422180	1415610	1231250	1208630	1202150	1284130	1189930	1322880	1387270	1463170	1232870	1272720	1317230	1242020	1373080	1226040	1474660	1301940	1328270	1214250	1366010	1294850	1130020	1389850	1397310	1597420	1140250	1315510	1317860	1639020	1275930	1537100	1401630	1446190	1451380	1434490	1248380	1239370	1237350	1434930	1371070	1469940	1329960	1391060	3391440	1219490	1312740	1559490	1120180	1582210	1447940	1299380	1539340	1473700	1599440	1456640	1663440	1239770	1231890	1148430	1257040	1397800	1493900	1372030	1157700	1204140	1341400	1671650	1502570	1525450	1403640	1416960	1305690	1296850	1236260	2052360	1956690	1116680	1400630	1463500	1295630	1317990	1460540	1507150	1355580	1106590	1640020	1506410	1562050	1216180	1666820	1650530	1378930	1161770	1427810	1554420	1460480	1289190	1284710	1350640	1379410	1242840	1257060	1257530	1186770	1286560	1383920	1259510	1493020	1258650	1114530	1386840	1676940	1538140	1265350	1305020	1270460	1432150	1330210	1303760	1437280	1544160	1459840	1341960	1190200	1389890	1164570	1309540	1354710	1672470	1467740	1284000	1337510	1447920	1297620	1312900	1382170	1527050	1481410	1255830	3318020	1240360	1363910	1397880	1182810	1476200	1425920	1122120	1371990	1334220	1334540	1483440	1725330	1596820	1366730	1320910	1460350	1324420	1340170	1161440	990213	1280540	1441110	1468410	1478140	3968450	1490880	1224540	1216540	1209210	1043130	1797140	2017780	1101800	1356020	1200700	1210690	1380750	1197700	1553260	1346570	1436020	1338450	1442760	1446430	1546290	1319270	1352010	1287010	1497000	1398970	1221900	1526270	1352750	1342480	1432860	1263300	1322200	1322010	1347130	1344370	1288020	1368070	1337600	1491940	1233080	1294940	1718830	1579420	1596520	1257840	1404110	1512490	1362730	1401910	1156200	1380240	1572900	1356710	1430630	1178360	1455220	1223200	1381860	1476090	1452920	1445510	1394610	1699840	1420570	1436720	1399450	1168300	1598480	1223580	1528780	3032210	1236750	1246680	1466520	1398480	1991010	1418330	1308990	1352250	1392330	1523880	1223520	1657410	1349900	1374910	1352120	1428160	1337960	1069630	1159150	1300490	1467410	1278950	1561350	1378430	1296220	1357950	1339920	1247680	1222690	1288950	1948650	1947360	1159390	1581210	1119770	1439110	1279660	1376420	1288790	1449170	1517480	1265420	1550780	1470440	1552140	1443920	1584390	1237500	1517420	1434660	1273170	1307790	1342370	1296890	1304720	1279910	1317980	1337070	1106180	1127030	1299690	1509010	1310320	1426430	1227960	1286900	1281320	1282650	1384710	1190590	1375800	1214850	1384440	1376130	1469810	1450670	1343180	1424650	1653650	1399090	1481020	1131880	1504120	1333610	1198470	1329890	1153630	1315310	1102130	1288160	1433550	1434320	1428720	1384670	1362410	3351860	1398870	1453800	1887170	1129090	1576100	1256890	1520830	1317010	1329070	1319380	1186340	1706200	1158930	1488710	1201260	1430400	1345020	1515200	1252050	1288640	1129010	1535580	1399420	1522640	1936150	1355790	1157360	1166750	1285030	1588030	1936640	1918570	1376860	1352790	1262700	1337960	1271730	1304440	1712540	1475700	1562410	1608840	1455860	1706180	1437130	1525150	1484910	1593730	1608250	1445240	1164360	1361950	1382570	1414650	1565300	1116140	1373460	1265270	1352330	1342170	1375800	1379660	1558510	1457450	1474410	1282730	1413020	1759560	1574380	1464690	1424110	1344400	1347270	1385890	1302030	1315260	1567270	1500090	1591120	1239720	1633260	1506650	1537930	1209270	1382040	1335090	1409660	1380700	1467470	1402760	1388610	1369560	1680330	1377070	1419590	3626250	1577600	1778330	1515120	1386560	1473230	1392620	1461360	1498740	1256750	1264160	1311760	1801980	1326720	1322860	1638600	1365890	1438990	1492240	1313130	1414460	1228100	1340820	1575370	1409520	1096730	1423930	1664680	1477700	1350730	1418460	1712730	1957740	1556880	1187440	1354740	1642360	1400180	1456040	1505940	1467800	1447150	1318070	1182360	1169680	1229570	1367300	1340450	1466320	1757790	1449890	1262910	949990	1379270	1201850	1040560	1181130	1232150	1222980	1021990	1268660	1271820	1391690	1359760	1401510	1411480	1288020	1153740	1258490	1559100	1360990	1122540	1434950	1392380	1463960	1354350	998006	1151960	1167370	1425200	1373310	1021570	1359920	1102130	1065740	1268550	1052030	1280870	1272410	1395790	1039480	1230880	1239240	1303230	1462360	1092920	1170710	1257230	1172920	1216030	1055180	1170250	1205810	1280400	1118650	1365490	1482450	1071640	1369620	1273840	1399030	1348990	1345620	1442520	1417270	1688200	1456450	1596030	1556810	1686040	1259510	1460290
Q8IYR2	150599	181493	119275	114023	135677	142228	202361	127932	161544	203710	185704	134583	208292	188811		147455	97166.4	184650	239819	217888	186523	143544	281299	113899	240862	200382	119301	203853		218507	105167	237903	193532	218243	186356	250985	241296	194926	145750	121061	180014	175320	171215	205415	197939		165045	123201	119139	267512	163227	160223		257528			141271	151267	110424	239850	250221	217851	163559		188971		172657	184615		155355		101652	313472	191278	99355.9	115552	166615	153874	85388	161415	147974		187979	188882	208508	170396	116345		208507	190894		126139	216474	143797	135928	122627	144850	119356		131059	180947	119211	116249	119347		174820	154304	131866	219020		155178	207614	161763	124562	205707	279358	153826	169797	131617	140975	233176	194044	171201	183784	121659	139220	206568	208880	190830		170929	174425	166720	112105	106528	130182	170737	136691	185844	200816		242887	192209	220681	172696	155012	142740	131833	131539	306750			174168			140622	132163	275215	183259	170193	170394		186472	155027	132570	130251	199600	176632	134658	207844	96715.2	195099	123508	174603					118546		111004	222627	135285		138954	162114	203845	151727	172209	217025	144201	98879	173333	198540	135478	173036	181819	115276	178041	125867	201844	167233	200849	219377	220272	225207	128409	137005	214899	107212	123732	181462	142044	123958	153029	236821	113155	165414	90415.4	121027	241055	186227	154491	169513	109417	166571		244914	212566	219849	152893	150757	128519		144372	226081		218673	212571	145935	185373	179941	162608	229600	176771	152564			108620	146457		110506	106375		126404	101264		258747		116304	188127	186022	112524	211453	102990	166412	194558			130712	185681		117562	175991	180055		99603.8		166694	159757	250146	154078	112872	128182	109718		209211	210685	198616	152809	153165	94473.9		189521	196513	153791	176931		238801	203401	141887	188629		168722	161730	129711	98301.1		155632	270955	176043		174570	104427	135845		123364	202962	168963		128976	149001	131320	134319	153884	165527	233511		111244	203321		150809	171815	175226		125247	239682	143066	121940	219888					110517	133068	143242	124151	174139		189353	155346			240590	134543	181742	126654	131323	173591	135839	157599	122920	189333		141594	136056			148535	196006	231425	89394.9		228265	203837	165111	197523	170944	192258	133347		132331	174964		150583	147530	171728	142641		197894	204131	132393	141099	149666	160341		209374	155154	210091	184637	147628	173789	128268		127815	91395.6	182171	125060	169170	131262	145860	124523	108364	179053		110708		129884	148576	162020	134701	220892	186600	112705	207965			117938	119888		142455	148684		184129	210325			146470	109928	128511		81484.2	181940	195767	213448	152668	146301	164299		190758	196749	231997	165733	156094	117018	130452	176286	140740	165965	142262	218663	157436		113096		173509	174886	136664		168221	211411	125790	208883	169675	203975	225009	152705	122623	201767	90148.9	152357	100501	141078			175948	174505	152629	133617	231290	170928	122786	223897	98044.5	191998	199885	147091	136320	154037	182346	231548	195590	221613	108935	222058	138805	106657	144939	177958	177855	109282	161282		153219	225208	163127			130379	154438	173548		120368	233013	151472	117600		188964	193727	167880	128398			190494	107445	122696		208316		155471	102032	131867	161289		202581	118839	169923	182971	104352		126325	151183	153522	211908			175074	229109			158234	108840	177832	124234		166711	188757	187266	198432	163885	119875	209538	99588	160481	115936	113010	191593	211271	188285	159933	168096		101302	105211	194033	207494	207068	126439	177002	149704	206204	148818			176604	168506	244142		142288	193076	131577		159038	42955.1	115303	251218	254165	100689	144143		149907		189071	116403	194305	181947	120424	136355	212162	115828	273874	125591	151760	246771	126641	139140	223552	219393	102862	108987	197074	170883	161275	172469		207657	135542	211877	185402	176043	118427	102019		173936	156859	277290	190918	130291	136184	307418	206547		214391	171964		263605	167872	155243	81024.3	216245	187324		168882	188248		135174		156866	214649	120211	148577	170456	162828	153824		125880	114440	142734	124502	141705	231293	115778	208108	186417	197403	194160	239103	113871		111444	165642		96511.4	235863	192414		187063	149309	220619	123206	197329	195237	228246	124287	150036	115777	160062	166418	186799			125314	123727	230130	144903		239328	63010.8	180642	134322	156578		134648	137803				184485	175866	167737		179626	155973		179808		227586	178263	70089.6	177221	183554	188873	184601	217629	186752	275897	218225	134418	137562	125862		226957	146595	225487	161776	196882	232910	93407.7	227573	216161	110882	148962		271372	190746	122416		142204	174974	188971	211988	129130	130480	246622	200817	186774	172660	129826	150989	179071	203752	188695	164950		230587	163280	224795	210704	304297	192809	218859	276938	261745	246668	180446	163650	303393	112132		182939	139191	191743	174573	176491	245627	242937		183183	147123			123800	220561	256040	185420	190624	187368	159537	227353	240939	162761		166816		206995	241872		187422		167966		162980	179261	114097		331899	185234		239674	156227	209274	297304	127006		144969	110817		137751		125019	209318	183563	190321	141607	175989	150682	169136	202952	239690	199126	190418	178284	126977	100884	157764	176082	135389	101391	135467	194507	111944	159077		187607		208351	269047	149192	160540	232013		188618	167051		135420	164045	158641	251582	148284	106631	157184		151278	196648		206495	205250	227869	168645	224235		137084	219380	107470	146836	211069	225258	226136	88972.5					213569	181011	189047		99716.7			250972	187881			125993	135131		200593	237575	124120			182206	204754	146734	105832	244488	121756		135346	143961			134646	312744	221630	180636	154757		129945	194875	134147	153193	207351	116011	191770	147592	201722	103457	122078	130691	217712	175336	144688	79034.2	147291	151919	272723	230808	182945	164660			187612	258900	168487	144415	248440	166862	150040	223577	171087	193860	235722	213981	221074	168166		134603	296088	189510	214841	177161	187999		229286	157010	243057	193094	191293	179124	211250		175569	194626	176384	111394		151926	104714	194253	191029	260205					265056			114634	244562	128553	202392	300025	117139		210133	161872	199816	179494	144551	220797	304528	167795	258511				203222	179268	125816	147401	215614	154280	127307	229084	177619		216308	238625	188295		141028		191417	252645	233072	122386	153197	213604	126590		186960	124357	276582		164929	193640	165847	252768	167470	209502	260755	193733	175709	225860	233540	132009	264947	206318	220281	160165	148265	252245	131676	127595	193816	214663	269692	182764	172226	203819	131440	176658		144923	206738	152655	124684	222783	121182	196984	297018	221684	235994	169337	162586	218069		103417	213023		227779		266320	158978	192242	204243		287489	139521	143726	213677	246102	253946	275235	196334	163228	133846	298537	293076	196766	290793		221950	275695	221692	218141	181847	154346	121137	216536	171689	231166	249363	246485	191872	102254	191916	227378	255879	106967	190137	139896	196133	228129	243412	257035		100609	102419	159969	96113.7	156745	169194	127705	155665	171858	165433	136649	107261	151513	162167	191918	247339	223738	210989	195050	175741	99475.5	166324	111865	228580		159605	199045	201185	167203	134444	95798.8	128533	194792	158953	165058	116986	179537	122968	198631	193570	214949	214609	110629	143507	168868	150384	201568	141498	152959	118730	273008	155412	132710	217503	206869	115984	163782	204467	204724	182794	128750	110499	190128		159961	174720	137732	208291	204807	203147	141725
Q8IYS0			2980620			4473490						1608480		9482680		8842610		10915200			9558400	7499610	9317840		9633410	8176880			10956700						9317700	9278240					8880220						6963420			8993210		11701100									8414570		11965100			9171800		10004900									9607930												9449120						8285980						1649890							8456630														11491400										10705600								9316980					10195300		15099800										8850560															10628500																								2706680										9621910								11261100									11763200							8052650				9908740		13099200																				9701480			10482300	10867600		9552100																5133180		10454400	12560800														4871730																				11073600																															12704200								12603200																11620600						9977640														3001780	2690250																			11973800																																	13012700																										6761080										2303400				4585320																	11465100				8298990															10418000																				8642120		14716000						11637200	9807240								10801900		11715500								7735540				9396310											3628370																							9740570		10011200																	11556500																				6988390					8784780	4566920												4605760		6030560									2777120	2780590		3413580	3450730	3373790			4609500	2031060					8275480													8266880	7473650			9629590																6265240				9584080							7928110													7839140				10870300															7579860				4697300	2800980					4425730	4430110	2971290	3629500		3633320						7442330			8384040				7367080		7335630	10184200		8444920	8436950					8568930	9635760							6155170					9015360		8066950	11772500		8640440	8661230						7427560					9202800		8936040					6972910				9147870		11238500	6930740						8433110		5970940				8059090	7558270						2544810																8939170	7130000	10173200					5857600			8355320																8507580									8078310										12100200															9519860		6989450	8067290						4394240									3715380			1618600														8596660					8642660		8053590		7273450			7282180			7966470	8787260		6978500	7336370					9889700		5566350	7606680				7232330					7008310	8798950							8604480					8075360									7770960		8818340	7035790	7099260					6290210		8170540		6069000		8599090				7910220	7062260	2855780		2891300		3880780	4613450		3330210	3277950	3822550	3277950	4203710	7496230	6891700	7717640	9065830		7556350	7817350	8065580	6227430	7924610	7630480	7407070	7334580	8014160	7962980	7260130	7978200	6534040	8237840	6851590	8803140	9084500	7822120	8211790	7588130	6986940	7459280	8307100	8526770	8009330	5885970	6811520	7696520	9691750	9990160	7867720	8655570	8665360	6986600	7971730	9162510	8036320	7722000	9124360			9378790	7441000	6490930	8731160		8597640	6672740	7497880	8292490	8248270	8137040	6643180	7930590	8263320	7128050	7930340	7209460	8600960	8550480	7548940	8850140	7082670	6266180	8550780		6679490	7057220	8597780	7722980	6146290	4675810		7699210	6181560	7108290	7131290	9549940	8844170		5733830	8095630	7331210	6841150	7556020	7142840	9245210	8115750		6600400	9154260		5861000	8164030		7201800	6628360		7008570	7087960		5674480	7945060	5936580	7680090	8437000	7925150	8408960	7017410	7589110	9119080	6842250	7767080	8353770	8355340	7031370	8905660	7236010	7239120	7717910	7439150	7712080	7734550	8101010			9128510	7573550	6929750	8457000	8357730	8291140		8879100	9551860	8333460			7098480	6758200	7872310	8959420	7685300	6315950	7420720	7803190	8317460	9989590	7074390		7332020	3434780	3824330	4387740		3173360		3320450	4875740			2688700
Q8IYS1	4653830	4512880	5435710	4284210	5648900	4538500	4562770	5299850	5684040	5360080	5050920	5012030	4363230	4046380	4109150	4178790	3389830	3930480	3363780	4088520	3592860	3925270	4454130	4107830	4162780	4157290	4542530	3866390	4177090	3895740	4000340	3787130	3801500	3952230	4092570	3655640	3684530	4237020	4364070	3909560	3986170	3834170	3817710	3878000	3241750	2032120	4022640	3862200	4466650	3263550	4043310	4214660	3507420	3311120	2888730	3281690	4142050	2960760	3104470	3535210	4334620	4325360	4517350	3959650	4083950	3755960	3820650	4125730	4037300	4239720	3756440	4523980	4023670	4944500	2815530	3710180	4056050	4140690	4204680	3951750	3796220		3425460	4322410	4249280	5466520	3015510	2646380	3207680	3932840	4341550	3803630	3248960	4822950	4063020	4668610	5253900	5145660	4252500	4493290	4459670	4412260	5147790	5125360	5641410	4610870	4981490	3594030	4150920	4106780	3858800	3283310	3989660	3586190	3694520	3465620	3088020	3698960	4075780	3867490	4031400	4604270	3385680	3436110	3397720	4217470	3785510	4356320	4124560	3848080	3730240	3527900	4097290	4487270	3567610	4020900	3962340	3770720	3392170	3783670	2452490	4060970	4074650	3799250	3742190	4488050	4150790	3520400	3367020	3835070	3596530	3156710	3561610	2588830	2580330	4018540	4338970	4480360	4027180	3332310	3714090	3713330	3193010	3917730	4132830	4107050	3913280	3956300	4231790	4740070	2677910	3899390	4037620	3716200	2731080	3949340	4690920	3361460	2900830	4446940	4916980	4662660	2817700	2372050	4109770	4220750	4043780	4412920	4535820	4545100	4495750	5656770	5784860	5927170	3923430	4642210	4524050	4711130	5222680	5043730	4864940	5896270	5062860	3799450	4444180	4365990	4228200	3481420	3200770	3538510	4003940	3668680	2875740	4142910	4257980	3286750	3921310	4321170	3177360	3149140	3593460	3758270	3496870	3952050	3725060	3618120	4017570	3764000	3720460	4298590	3166500	3550160	3481020	3700240	3319530	3390590	2441120	3711210	3381990	3382290	3808000	4153060	3442030	3174670	3340150	3480320	3431130	1623130	3171770	2919480	2839670	3530010	3848630	3644390	3484080	3552610	2873160	3641450	3635220	3217130	3221290	3631860	3803960	3781980	2016510	3687590	3368260	2983520	2811840	3282400	3226970		2925480	4014360	3806670	4377360	2108900	2466490	3451640	4008440	3726020	3671070	3758490	3815830	3783770	4810740	4576880	4983110	3609010	4793100	4490240	4230800	4456460	4147720	4671490	4744240	3920310	3378090	3802530	4426890	3968480	3891220	3859280	3493870	3069370	3108760	2269930	2875090	3580400	3936330	3824470	3870310	3897890	3362880	3305080	3847550	3742170	3667300	3912600	3670290	3164570	3765700	3759530	3786120	4143430	3177480	3554970	3023980	3062300	3296050	2500590	3764830	3702240	3220310	3826540	3475540	4120360	3190730	3366150	3423100	3140440		3706280	2499430	2297400	3764940	3805660	3804220	3901000	3923520	3475680	3542680	3318740	3563710	3783700	3592020	3907380	3494990	3709940	4288870	2729510	3571260	3408520	3577840	4092010	3530530	3373840	3324030	3060350	3607870	4229350	4984710	3470560	2428460	3961880	4161810	4107920	3292670	3971850	3920750	3421440	4495170	4116030	4120280	4203630	4417650	4838670	4541830	4418340	4685430	4518990	4232280	4285130	3235660	3211580	3399750	3709600	2990670	3044480	3236810	3242610	3058800	2541840	2716460	2744780	3051220	3166970	3960320	3720360	3656600	3610240	3042450	3066410	2962290	3282000	2917570	3100800	2472680	2686820	3083720	3757160	2980570	3033910	3335430	2862670	3091290	1888120	2123520	2081540	3227730	2733460	3715600	3802200	3485650	3392560	3150900	2963600	2704010	2843050	1868190	2702990	2888920	3258790	3322010	3573100	3825280	3106290	2915950	2256630	3500750	3521690	3441480	3240570	3375190	2970090	3732020	3615550	3113570	3011190	3083180	3055790	3436300	3365890		2432430	3745660	3834170	3899020	4196420	2588050	3711130	3359990	3591660	3326430	3750970	4189400	3434080	4881840	5045950	5129440	4225300	4474660	4321710	4392490	5016570	4781170	4548220	4364220	4796530	3651380	4253150	4119230	3847820	3445030	3080380	2930880	3981420	3734710	2545020	3328590	3615520	3872890	3794110	4527530	3658480	3135290	3733390	3217230	3696480	3270720	4106200	2890310	3514780	3432910	3360240	4107000	3228150	3523980	3483330	3035700	3839550	3282120	3074120	3323050	3483010	3369210	3349300	3631670	3324080	3850010	3503030	3259940	2985260	3456980	3133870	2626350	2408110	3578220	3523120	4364210	3255690	3383350	3549930	3227440	3044270	3436710	3663690	3461520	3617390	3696880	3579080	4259240	3243290	3266720	3394130	3567940	2815050	3380290	3264550	2667880	2314700	3770150	4075920	4688740	2512580	2095570	3799600	3444250	4111810	3581280	3788980	4306230	3966700	4642920	4163260	3804750	5059810	4623750	4541140	4743190	4497540	4779720	4824250	4879800	4724260	4213110	3691020	3733380	3672440	3592180	3579500	4099350	3004050	3660990	3995780	3289360	4371020	3829170	3465390	3427600	4139080	3468030	3908620	3887210	2958940	3585540	3507720	3395810	3490680	3391510	3235160	3152270	3401580	4098580	3678780	3539740	3175710	3901000	3754720	3807860	3215020	3492990	3297450	3106090	4442510	4137230	3857840	3614670	3496820	3509580	3821440	3450840	3798370	3614170	3465800	5527430	3773320	3949240	3765750	3205310	4205380	3853410	2810250	3212480	3672420	4176430	3763900	3237600	4384100	4186350	3463090	3702140	3574730	3944420	3986720	4216310	3485720	3551210	3898650	3683840	4805770	3394140	2731750	3988050	3839800	4351690	4064800	4587750	3678120	4871600	5009380	3909230	4504230	5022990	4829100	4624350	5280110	6199350	5641470	4233360	5280280	3859830	3700580	3515830	4071730	3680170	3448690	3948570	4001600	4073160	3761750	3830700	3895160	3456290	4070120	3389580	4051650	3564150	3550280	3332700	3740570	3558650	3606740	4291490	3600480	3578710	3906050	2545480	3694870	3828900	3539120	3461150	3682790	3668640	3911140	3813790	3697610	3698600	3884880	3599450	4193550	3650550	3496400	3764750	3635600	3587780	3697380	3519620	4037110	4219190	4083290	2009500	3406830	3066000	3601700	3579880	3840310	3565180	3311210	3080270	3584420	3743830	3944730	3609480	4732670	4025940	3351850	3707910	4019850	3878230	3609090	3673590	3490160	3898090	4228920	3612050	4546670	3039770	2782530	4648240	3372090	4022610	3981790	4114040	4471110	5166360	4152070	4476340	4250640	4706860	4311340	4764980	4646970	5195140	4444980	5178510	4730200	3828200	3815430	3813490	4230510	3382510	3468980	3318860	4168800	3886880	3833190	3749710	3713490	4269710	3897950	3680150	3813450	3388010	4019380	3286590	3744330	3322560	3241040	3328330	4083190	3055310	3357550	3431770	3518660	4416990	3948500	3540380	2913970	4047380	3513100	3443410	3922770	3554580	3549990	3590890	3949740	3626990	3582650	3521800	3818930	3657340	4217470	3710460	3594940	3346110	4217750	2513910	4149460	4150780	3415170	3189020	3899530	3968170	3360080	3740760	3625280	3880670	3591590	3770540	3261570	3464390	3873280	3746630	3649900	4105490	4296990	3948250	4149570	4189510	3944640	4136800	3195650	3666790	3191190	3897690	4249830	4008200	3507280	4110810	3752900	5323660	4322650	4897190	4844240	4127990	5035560	4788780	4281810	5046130	4422840	4761320	4912460	3899900	3430260	3885080	4045990	3871460	3304320	3835060	3915520	3744220	3447790	3763680	3360810	3623630	3257380	3910390	3205310	3045610	3149080	3553960	3343870	3477100	4197140	3295790	3094020	3600790	3813340	3641380	3699130	3885480	3246620	4415630	3500480	4517580	3780050	3940250	3769470	3628320	3573230	3582920	3417110	3357180	3190730	3286530	3901170	4281890	4533080	4064930	3836030	3812060	2852670	3652370	3588910	3385010	3486200	3690540	3274260	3547340	3863400	4099620	3313260	4294120	3764920	4375020	2462010	3946180	3935050	3955140	3912140	4006610	3934650	3613530	3318560	4246830	3705180	4474960	3357480	3514550	3122520	3181490	4013010	4490090	3772970	4281440	3642760	3144350	4409440	4154860	5053840	4966770	4550580	4426020	4853240	4937010	4337020	4307090	4724100	3875600	4307880	3003690	3707470	3478560	2823770	3615490	4055240	3699230	3903770	3355630	3789270	3920420	3814450	2572860	4304730	3371020	3493580	3390930	2647530	3552170	3582480	3447200	4044130	3807370	3555010	2898070	3337540	3798850	3748580	3488470	3051380	3953830	3818620	3865780	4338110	3564650	3890840	3563200	3980800	3771710	3473280	3715240	3879590	3686500	4045980	4437930	3658750	2627500	2984450	3036600	4418270	3751310	3527000	3583930	3946960	3605100	3294470	3228340	3836280	4259490	3928480	3431420	4751320	3614710	3855010	3665570	3710940	3796070	3899800	1945900	4116230	3204610	3514220	3441810	4771110	3172080	3299330	4232860	4103290	3810580	4154910	3469570	4384680	4570630	4115650	4583270	4761110	4127630	5374550	3695470	3882000	4524910	5024190	4959220	4435030	3502320	3544150	4312880	4365390	3630520	3286600	3753270	3497830	3748740	3466150	3426630	3372090	4075300	3814150	3738500	3517240	3504000	3835020	3846810	3164790	3104860	3342070	3145810	3858310	3138370	3455500	4068660	4075670	3359580	3683530	2966940	2591370	3453210	2842280	3580550	3797010	3555900	3527470	3396840	3448980	3350470	3459220	3259340	3277830	3762200	3517800	3452070	3616520	3752190	3801280	3567670	3209780	3368450	3499240	3449050	2916670	2460420	2416050	3203730	3225740	3785680	3562820	4696180	3671100	3347430	3352570	3413860	3487810	3013420	3478850	3573120	3712550	3704100	3993720	4334860	3068840	2848780	2958070	3613250	3347380	3955020	4074270	3337340	3693510	2279720	2572320	2974420	2366830	2180450	1933480	1992420	2015900	2732800	2473020	2888960	2709230	979802	1493670	2059870	1641270	1609900	1206920	1607950	1349670	1506310	1740400	1399070	2262960	1583140	2681620	2423620	2642210	2137460	1593610	2227960	2041730	2380660	1970860	1836040	2010150	1147350	1197250	1739850	1869050	2041050	1838400	1353020	1560410	1645640	1038950	1617280	1533530	1150540	1570240	2100840	2119610	2050510	1973690	1315510	1709480	1851300	1875740	1685940	1567680	1216700	1810200	1952090	2171910	2039820	1832360	1851720	1950650	1664750	1610720	1473760	1943430	1755960	1755510	2437850	2437840	2241970	2506680	2436180	2488090	2181190	2407030	2227390
Q8IYS2	6125420	6555730	6174530	5335700	6465780	5693050	6357290	5920870	6209380	5808050	5921760	6208130	6124340	6299650	5702400	5854030	6023780	5886180	5309590	6100860	5626690	6825070	5817000	5502580	6087510	6353220	5515360	5285660	5609670	6466150	6020640	6170650	6159920	5738200	6255760	6266910	5205160	6224600	5828660	5147960	5620150	5665410	5895190	6099120	5219770	9801270	5961620	5194510	6013650	5657130	6773290	4975500	5282830	5807540	18361800	18361300	5188120	8433170	5507670	6237550	5689890	6117750	5444190	5865480	5478630	6486150	6447180	5667480	5674150	6202990	6606880	5391820	5933860	6231310	4061440	5107120	5862950	5741600	7890710	5482990	5735140	8067920	5408370	5942140	7440210	6123360	5977320	6200960	6981600	6320690	5899700	6417670	6545510	6516630	5870250	5794290	5876960	6042930	4810890	5318610	6514220	6587770	6125910	5851860	6050700	5911190	6011460	5830860	6650670	6015740	4631230	5792230	6330580	5699730	5948780	6170040	6631680	5834910	5311650	6437470	6154240	5865620	4393370	5655900	6074460	5855320	5432780	5417090	6231420	5828140	6129410	5171890	5920930	6010350	5040790	5553800	5546660	4819940	6377530	5487780	12317400	5943400	6256060	5996540	5534270	5808590	4582470	5211740	6019960	4782800	20527900	18677200	4996040	6737060	4928980	6007640	5771330	5918060	4909390	5158780	5555970	5632240	5392110	5464690	6001410	5537560	5291930	5845180	5757920	6116970	3653630	4999110	5718090	5776210	7016340	5311500	5755030	20216700	5394790	5836600	6223050	5946730	3824580	5794690	6174910	5782650	5323140	5593690	5350110	5477540	5786350	5775580	5968100	5691790	4520950	5095990	5684200	5601510	5295520	5942320	5637580	5475350	5490470	4979360	4979430	5599040	5014990	6051800	5308930	4931140	5143760	5556320	6088120	5033120	5297890	5331650	5152850	5816390	4383170	4888460	5587190	5300470	5128550	5587670	5163430	5379200	5212210	4655510	5661580	5551200	4437520	4872380	5486020	4738800	5350670	5520320	9721640	5875140	5317700	5747690	5417310	5356880	5378560	5279850	5769400	5124420	17251800	15346500	4604270	6508190	4330580	5834230	6071150	5567520	5088890	5186870	4650660	5270740	4785260	4441600	5677760	5861470	5421830	5726070	3317240	5165080	5728690	5347760	6299450	5166160	5307220	11209900	4757220	5297670	6131840	6117790	3435190	5554720	5736730	5556410	5953210	5624470	5170000	5285700	5420520	6054800	5776590	5670890	4939240	5369370	5423110	5645430	5544470	5846990	5535790	5633780	5995520	5146870	5824260	5555870	4806200	5395510	4965350	4973310	5510110	4838180	5153960	5239590	5695390	5373620	5262310	5967480	4572220	5068280	5251440	5146750	4905120	5389640	5486490	5308930	5200360	4834870	5220120	5566620	4778960	4529030	5357650	5193780	4783800	4660740	10730100	5246000	4734790	5557500	5219030	5313480	5001810	5610270	4613820	4257700	19056300	15598500	4901240	6097820	4041430	5248090	5841760	5370670	4856120	5537850	4559930	5110860	5204750	4522350	5410750	5148180	5492520	5270730	5283510	5484690	4299560	5122120	5570100	5276780	7342000	5010980	4987960	18966400	4270310	5260320	6072590	6181100	4514030	5743560	5502760	5850510	5653690	6026740	5119710	5016940	5343050	5025980	5168070	4997760	4825000	5644190	4897180	5150290	5021960	5041420	4828560	5124580	5234260	5221500	5107820	4812000	4802300	4944490	5481590	5106970	4712080	4964430	5474400	3628650	3563740	5127000	4880010	4679860	4619560	5373800	4775880	4945530	5010550	5073550	4960020	5016170	4915670	4210940	5024410	4724080	4593210	4194010	4798550	4968260	5139410	5003390	9971540	2285610	2361590	4886820	4998030	4828240	4783820	4434930	5521360	4743970	18200100	27290000	4600130	5037570	4937120	5158510	5333110	4709250	5093910	5372920	5073480	5578500	4778140	5169380	5215140	4960630	5083310	4770840	5436050	4754040	4650030	5438040	4941410	4984090	8267130	5035090	4905140	13064700	5047730	4785590	5236590	4708900	5902740	5864010	5603210	4944160	5635990	5820420	5248730	5215370	5183210	5848020	5749600	6141990	4599130	5363030	5206020	4886630	5064400	5569980	5258530	5935460	5535200	5433660	6059000	5579460	4776350	5344970	5163840	5153780	5269030	5136420	7002110	5708640	5171810	5400590	5643080	5047740	4657280	4953180	5310330	4704310	5365690	5292900	5448180	5218120	5878500	5151900	5621780	5231980	4632170	5062580	4733070	5418630	5210350	5416700	10372900	5149660	5282910	5605100	4970480	5345730	4527820	5830600	5547940	4714610	20545200	23088600	4419310	7141490	5777790	5405190	5562840	5523950	4917720	5261360	5300870	5337900	4917920	4938500	5232660	5472620	5202860	5256050	5625660	5627080	4434670	5634930	5235830	5227540	8101070	5723860	4844910	12895500	5628250	5529360	5880530	5411270	3943710	4694480	5194410	5213070	5355120	5516550	5069510	5245070	5268040	6048080	5817000	5193390	6612290	5762630	5854320	6246320	5949920	5646400	5847600	6088540	5800840	5480830	5362050	5040300	5699800	6400890	7078180	6310630	5802420	5978540	5650380	6151990	5597080	5575700	5150810	4951680	6458120	5845540	6400510	6564550	6730740	5955720	5487730	5678050	5544960	5737240	5349250	5863530	5634310	5709310	5870510	8214700	5707280	5573370	5522590	6083530	5750440	5295870	5587590	4633960	5507180	6112080	6227640	7097500	6053600	5675240	4655880	5723020	6404410	7296710	5743840	12178200	6066640	6538340	6050320	5805060	5759120	6090160	7768480	5071090	5863390	6129430	5411060	5684840	7155910	6189190	5693620	6088370	6041420	6218860	5353860	13924100	5232280	6192930	5111640	4401430	7385050	6341610	7127760	6238020	6415640	6206320	5369230	5800390	5300850	5555110	5091840	4911600	5493120	6099720	5572840	5866690	5308900	5458800	5220940	5615850	5918230	5748680	5420230	4494860	6263210	6010000	6473010	6208850	5861750	5916540	5465510	5601670	5849520	5635170	5348960	4395110	5898180	5718280	6474750	5552290	6615820	5509350	5558300	5543580	5691510	5155420	5916080	4524370	5608040	4880350	4846950	7252520	4876310	5306820	5329400	5351530	5974880	6338000	5475950	4638810	5773440	5822460	6092110	6605330	5443000	4969240	4828860	5479760	6713490	6611120	5315500	10934700	5836710	5655250	5667200	5866650	4800860	5622030	8032420	4651750	5994510	5684240	5377920	4587300	6933540	5784850	5880320	6500230	5883040	5589650	4823690	12045000	6140840	5449240	4718190	4999950	6737700	5525740	6671260	5592420	5747710	5904510	4734350	4614160	5290330	5982580	6204360	5226980	5058230	5788160	6095910	5899950	5760760	5790170	5912520	6010280	6237510	6040900	5356460	6160610	5451540	5742800	6368050	5711150	5267390	5935700	5554310	5168230	5437980	6209400	5329410	5003140	5205760	5915840	5903570	4924920	6200480	5779610	5658840	5822740	5825660	5863630	5562130	5449040	4773870	4565220	5993540	6734060	5422190	5666670	5888990	5632880	5412960	5472000	6285650	5335790	5006030	5774290	6070400	6050760	6600720	5049460	6185550	5829640	6881200	7322460	5294940	15779000	4518410	5410650	5263280	5169100	5743310	5249150	7292280	5165190	5459450	5349360	5202670	5302270	4820200	5169820	5095780	5672230	5189440	5134850	5816610	23372500	5314250	5489300	4381560	5077280	5395570	5120480	5659060	5136160	5504090	6121540	5561970	5358250	4682720	5233300	5280140	5430680	4515980	5153070	5308250	4857540	5232450	5101730	5215490	5428980	4930250	5926710	5711680	5391700	4919690	5509490	5936000	5538620	5431270	5613710	5555760	5620000	5769450	5705830	5146510	4817000	4432000	4944520	5875840	5008210	6033870	5363010	5334020	5714030	5754230	5711100	5561480	5171840	4029930	4075440	5132400	6527800	4793720	5523430	5692880	5697800	5480700	5070740	5944820	5552130	3988800	4629840	5130120	5623330	4934450	4940330	5439440	5083580	6143030	6819840	5908550	16232400	4605290	4891740	4902730	4992720	4273860	5056970	7231030	4655270	5693290	5361240	5673560	5378700	3640910	5026060	5424470	5604620	4938850	4702670	4714540	11199100	5468780	4579560	4334350	4797020	5510810	5322150	5502360	5015430	6246150	5593410	4916350	5554030	4980850	5158940	5666180	4865160	5497720	5867700	5609310	4902740	5376440	5979050	5607860	5868700	5865740	5900600	5512460	5186070	5678260	5917490	6322020	5779740	6281750	6361240	6022350	5400150	5234370	5081180	5459170	4140090	5678960	5534130	6070250	5574580	6891840	5511360	5119380	5754870	5692250	6008740	5796710	4542410	5234950	5383610	5493390	7537620	5002370	5752040	5035510	5432810	5792850	4928020	5440750	4961130	5503450	6222240	6487320	6955050	5638910	4936070	5620370	6054180	6595980	6797650	4708440	12761100	5525120	5848470	5779630	4881030	4850730	5371780	7105590	4293100	5284490	5379690	5646710	4777330	6222960	6031910	5267980	5481570	4867710	5149710	4907230	17189500	5206540	4693420	4436990	4493690	6936100	5490830	6274850	4931080	5721740	6046190	5254100	4579850	4627570	4861390	5392240	4994310	4695670	4986630	4504720	4721770	4602900	4801590	4892870	4952570	4811380	5277800	4298800	4879560	4533800	4341960	4912460	4854470	5017810	5107770	4661130	5026190	4405160	5162340	4755980	4517240	4357960	4557220	5341870	4791260	5644370	4772090	5012880	4652040	5104760	4654620	4632310	5234380	4545280	4422000	4371020	5976740	4900140	4991470	4621580	5270970	5131330	5015650	4672040	4838810	4535490	5053160	4822000	5667670	4999520	4355140	4711180	5109620	5275250	6104320	5153750	10346100	4093400	4574820	4371730	4752450	4269920	4437920	5917910	3873400	4601230	5001130	4575620	4546210	4919620	4539740	4982660	4752680	4525210	4208330	4443330	10088600	4518000	4355080	3825540	4653430	5820080	4527500	5537200	4391640	4622490	4861640	4660460	4448940	4406660	4728860	4248850	4739240	3983320	4193280	4761060	4981050	5038770	4603010	4908830	4775940	4647940	3708960	3098680	3828630	3820850	3335500	3100070	3965890	4189280	4023620	3028330	3835620	3486090	5213520	4901400	4472990	4429970	4056390	4965610	5625510	5189390	4744840	4762080	4524860	4066980	3704180	2957140	3580730	4498350	3440290	3468870	3707180	4178580	3056900	2822290	2999900	2802690	4201080	3559250	3904470	4424400	3888820	3486710	3849920	5064760	3870770	5995510	4151770	3363040	4646870	3030900	3839840	4861840	3793680	4345320	4341620	4708610	4171700	3819050	3283090	4618440	4203450	3330600	4821270	5479890	4530680	5143850	4161360	4572440	3636320	4285790	3924970
Q8IYS5			54562.6		30825.9																	62639									60250.9															195472											77770.1										68795.1	68713.6											67803				77009.7													38094.1			58762.7		42042.8			36301.8													61061.7				46313.1					66028.5															122866												49972										64318.6	54916.8															46465.3																73477	47891.7		36975.9															68306.8	33711.2								78950						50125.8																					44772.3								58864.2																													53273.2			56740					30302.8													60292.2									54252															178590												31868.2										75773.8												48568.2																				34024.8							59562.6											65648.4																																															79122.7															34416.5															36188.3	31527.1																		71464.7				63961.5					68979.3																											42092.3																										70023.8																																																								76642.9	122327																47081.4										572799																																																																						131854																										463481																											45275.6			48086.7																																								115827													37095.6			57813.8										689823																																																																						82129.5												93634.7	35428.6													620180																													39092																																							34067.7		129227										38673.6																525973																													48741.5																																								73856.4	107574																										479293																																																																					55063
Q8IYT2	150090	144640	154591	158589	155349	139726	143113	107990	200691	141072	140368	107784	175077	152096	199472	223381	194061	236822	255327	245410	183369	294897	114840	167624	195758	155500	69639.8	272008	112360	166925	270099	184713	257225	128875	220509	221933	244172	278852	137313	217663	110552	193145	132280	266481	243660	532441	128009	149200	143386	185525	161544	186678	122546	229324			187271	245644	254610	184286	180276	174960	213010	234483	223404	150094	286528	212598	112155	225736	164106	195074	194598	108702	588199	207459	190460	164080	231335	220674	155990		272053	130484	165868	186388	617311	329419	190193	224119	161476	163835	156164	109377		190498	133621	168622	185397	170483	218319	232781	150850	95789.3	188563	160573	165960	242094	228093	202152	223916	146409	178651	204344	247269	245802	319391	198002	328910	178056	279709	233346	220661	189984	245531	281706	130570	179590	182043	233121	281440	319746	197386	184145	267456	269181	255767	156835	212472	198070	687734	243903	172463	242405	260752	276927	205205	190364	164068	268648			163202	289692	130677	175119	197490	119402	443160	177607	271421	150136	343528	315531	160248	181668	229767	122141	284654	240386	387818	272319	255522	228423	286225	203227	220857		313282	185229	169513	187819	394368	393144	216318	301363	185675	124809	219751	190178	228625	170187	147686	159496	202890	223119	144448	266052	258079	133253	105849	146962	146586	165863	207967	182273	402195	267131	152355	130802	125993	226315	208351	197597	224942	185582	240001	166242	244610	291887	199142	244719	223415	230955	212564	195651	252057	384296	248529	165300	219500	250669	144463	237600	174225	221208	596606	210723	176251	150250	219063	124262	138774	256929	225281	190103			210754	328805	170288	156267	344307	202013	227254	238399	255502	289233	198987	439895	263861	211214	250708	220923	474862	243155	199912	190463	299084	202129	220927		242753	179703	277835	234397	467636	474987	240427	91936.8	145604	144852	207815	219180	247937	147814	194014	108911	268224	187579	133517	114684	147286	194715	198053	241865	159553	155172	197854	246540	313488	178489	203546	231585	195165	189425	445733	221687	179999	238891	219886	189365	358240	231308	252210	200318	225255	180685	226105	256171	162811	322858	225996	141635	241973	287979	202647	336616	297925	155604	699557	231038	164022	250212	240217	186633	264296	205662	119639	250578			165656	249139	434636	219687	240360	142102	245159	141387	155874	159301	312628	325152	169370	200370	169858	215333	112947	163484	410918	223007	234717	150391	238816	165427	228783		359824	217560	220104	243065	429860	377064	182635	185291	113283	221131	217482	180728	200207	170342	218865	330947	248496	120698	158016	172461	164834	244560	205248	103877	172778	198221	95074	216107	381497	226705	221587	139920	164066	186771	315849	314468	285112	343464	206046	199352	94737.8	226393	307017	224284	181080	208674	339202	171509	246652	312386	200471	221273	255744	253311	249491	188808	207102	200195		574582	259325	229291	284540	202274	303852		297117	128512	771300		387594	408484	238347	158771	124980	191170	258067	195534	266846	181532	230138	260701	202496	172742	231159	376636	287437	255290	296219	339655	235977	176548	233354	267337	167814		293177	276440	259809	179948	441632	346236	208141	366928	203903	168172	303577	223458	189758	107545	137215	100964	245621	216702	161268	159104	133780	198888	246759	143863	155709	235984	218911	172814	196929	251341	210191	232946	107991	166468	259040	164184	148904	153335	208669	174414	210340	190559	199072	216807	152436	196463	179449	236989	226945	220434	231282	264223	211710	199147	175220	173972	187472	202877	219715	238659	160995	191677	116623	82172.8	98712.8	164395	257992	151586			214471	181258	243588	218320	169786	153020	287452	129115	232752	274002	355084	206728	153195	90151.3	260419	166878	176588	121554	549102	125028	261285	117887	255729	195814	133162		218412	116402	200607	216643	343436	371428	248269	172461	186099	152850	243641	117509	153512	56617.1	53647	193250	102016	127335	167264	198079	142844	92234.6	119355	155888	185243	138500	129196	214189	145256	112339	151685	188973	184676	120243	154734	137751	182086	101886	184824	232617	89129.8	112475	90574.5	170908	170307	233220	141470	131719	116094	157517	193095	361843	122290	133143	122224	135830	298136	99717.2	118492	117363	218798	128088	159088	178506	152806	105029	107492	225558	181594	219964	246913	107745	190969	153842	196619		126019	124414	151158	215275	215520	169551	281607	263808	112869	178977	175817	176972	200744	168258	84241.2	84483.3	165169	203039	82579.9		222949	203208	107607	179697	170140	172874	284685	122007	78746.5	127468	161691	112739	113722	143654	166367	172828	104357	153644	97778.4	123201	104526	113249	72885.4	129995	92431.1	142873	172587	90591.4	206109	120773	153761	111641	85687.1	147278	158103	135234	146973	96487.5	136453	170761	83079.2	95396.3	89412.3		120994	89807	175772	84893.5	183948	118122	208022	201209	82116.6	130629	113605	163122	150294	109175	127057	124141	144541	94395	138916	160473	92999.4	109830	151810	146878	90604.8	70140.4	265226	180897	195599	198484	112421		184023	148338	109499	188393	95051.3		229793	246814	186647	145825	201668	169934	252006	168576	136116	139285	215183	162793	76599.8		170673	151255	136445	138788	163813	166322	170244	148748	89750.1	102514	89705.3	127473	183255	96145.4	133135	152573	208063	121542		94321.4		86430.7	94111	143439		113988	264440	107710	159203	202269			214612	113174		172404	99537.3		124796	117750	178607	137143	123172		84120.2	178014	162631		170801	47151.4	126699		356325	269142	196968	101256	272334	250388	147148		126996	108991	99772.4		126021	145556		170609	188749	150849	230106	211417	164032	161556	163765		156804	207082	241348	151304	149921		93448.4	204315		211785	75999.8	96627.3	232690		105623	111140	72236.6	145442			168297		98490.6	152553	340756	257039	177778		212051	124822	116964	243713	119703	104838				76812.4	141137	123060		67290.1		92400		88244.5		124638		112626	121170	171166	105491			108485	87651.4	142563	108095	140654	121439			120372		99450.6	107124	115364	95629.9			65504	91212.2	120104	85591	137551		136656				155028			153850	112054	88996.2	115573	119879	103820	200727		83850	154843			142057	100248		96955.4		85870.8		208910	126863	160842	102616		320752	103536	99474.7	155757	209016	126580	136592		103654	141476		102814	228531	190319		74580.1	99723.9			141825	86393.9			73666.8	63702	29848.6			112925	36935.7	86301.9	84614.8		47050.3	73415	82120.9	55976.8	186041	134422	93407.7	71068.4	118554	154447	77705.6	103996	126993	85614.1	159319	65179.4	120032	77677.4			141371	50677.1	126477	85810.8	113394		97023.7		104499	83601.4		93508.2	140407	76460.2	57440.1				126824	90672.4		65483.2		63479.5	67362.6	172945	94973.7	107058		100362	471566		67139.4	47974.6		85010.1		134546	101469	128031	107182	74630.4	100291	118615	119146	109647	83497	122821	78145.3	95658.3		103275	127968		132521	60854	107354	141507	92609.2	95235.9		64870.1	90725.9	88815	115061	94196.8				45975.3	95878.7	120032	91662.9					147268	92957.9	93351.3	80619.3			102262		104739		111075		89074.7	60038	138930			54161.1	79521.3		64442.2	134620	108604	60373.8		116817	112365	237279	116726	80988.7	184623	123642	110092	100672		116029	93370.6					148794		126170	159023	80041.4				640992		92487.1		114240	132401		177783	218263	141298	120712	103725	157771	227388	89803.6	111117	48475.1	58805.3	115972	64162.7				104846	111477	134693	65677.6	151652		81321.1			145510		111957	53484.8	88627		42990.3	85841.5	85617	170566	78540	163965	77191.6	92848.1	219885	85555	83499.6	44308.7	100143	114570	176951	177757		59022.3	150009	93989.3	152188	78115.5			90447.5	71894.9	109772	165616	78258.4		78615.4	91467.1	122066	108878	126842		81857.3	70095.3	82932.6	163062	87812.2	119479	143921	75222.1	234195	114121	104861	139468	162432		80591.8	216853	100957	193135	103444	75832.7	151342	35475.6	86035.5	62249.3	120594	145325	86495.5	90530.7	147546	148075	127806	85478.1	51245	78220.5	98037.6	127182	91463.7	122862	129547	144918	134594	74451.3	83413.4
Q8IYT4				113910000	115935000	127579000	130948000		133267000				127469000	134400000		103664000	139066000		123253000	138635000	128015000	119068000	125269000		132704000	139088000			116079000	123250000		122721000	132591000		127828000	130009000			136698000		117565000				133520000	136230000	144702000		137413000	134235000				119320000	66892000	29470200		129889000	145540000		126267000				126575000		144750000	133664000					129771000	117202000			124185000		138010000	126759000		51462400	121765000	116253000		122566000	111520000		123961000	126655000	127340000	134690000			133321000																																																								186556000	31364600																																																																																																																																																																																														75268900																																																																																																																																										133087000											133807000																											108413000	123626000														134486000	51058500					135469000										123729000	127226000									121341000								119475000			129153000														133098000																																											142398000					137106000															128870000																		143583000																																																																																		159049000																			145014000	126488000		115750000	130207000	133655000	144987000	147565000	128073000	149475000	115250000	147255000	150457000		141296000	129586000	137367000	169741000	146427000	138451000	135930000	139339000		154407000	146701000	133997000	135799000	122461000		147307000	139448000		150683000	147083000	154198000	150492000	132453000	143703000	145293000	122940000	135552000	149804000	142129000	130791000	113141000	148587000			149801000	128403000	142177000	123019000	140130000		146481000	140735000			146830000	157188000		142310000	93012700		147955000	147060000	149758000			124059000	168673000	143910000	135938000	143175000	152205000	111631000	142767000	156123000	158585000	148146000	131713000		213393000		193434000	147054000	146098000	88377300			151637000	142887000	163436000	152099000	132605000	136195000																																																																																																	147918000			140148000		150051000	141527000																		150171000		98288400			139862000			141362000	145589000							144488000								144743000													138940000					154358000									159985000		152691000	141204000	124672000					151127000		122988000		137286000					165226000	143389000	153082000	149131000	127654000	144311000	131764000	141901000	149226000	128702000	129853000	132218000	151218000	150656000	144644000	137338000	131094000	142801000	125470000	132888000	148436000	147136000	134879000	143159000	140378000	141933000	135766000	153841000	149115000	141668000	132344000	138790000	136194000	152051000	143856000	159074000	150214000	152036000	145668000	138151000	131428000	148650000	135230000	132536000	139233000	131087000	143780000	121981000	137723000	149517000	144294000	160400000	135416000	129572000	129714000	142527000	144778000	137850000	129831000	132982000	117993000	137663000	146837000	131767000	139557000	183017000	124896000	141412000	132250000	128512000	125088000	141048000	124721000		131015000	125617000	137767000	144059000	130881000	121673000	124739000	135713000	132617000	128615000	134331000	151902000	139655000	138225000	139618000	143660000	136322000	113325000	119632000	137812000	126345000	130673000	137523000	131713000	133666000	113199000	130454000	132076000	114307000	110121000	104342000	110012000	125449000	112580000	139272000	131597000	101030000	85445500	76027900	99095600	91321400	86081000	70203400	85149700	107811000	88033500	105092000	94126400	96344000	125831000	132501000	130335000	111357000	99257500	111651000	105200000	127178000	104086000	112669000	113531000	98266400	119886000	75058900	91274600	118615000	98956800	108109000	88820900	100222000	90860100	71502600	99143600	81150700	96354700	79525200	103140000	99344400	103267000	89781900	79902700	111017000	89623600	112168000	99118900	78770600	115952000	90146700	94289800	115894000	111158000	96691300	101621000	134828000	92104500	102090000	89147900	113757000	120749000	103230000	132589000	133813000	123893000	117420000	98788800	110595000	92917500	114747000	120640000
Q8IYU2																												72720.9												78993.6												78898.5	51825.1										86087.3		122280										79557.9																																			66092									75465.9		85484		59334.2																								68338.1								68209.6				73944				81299.4								79758.6				70802.7						77296.8		81178.9												111731			74043.2																						44963				44524.7							43313.1																				71980.2														58008.1	92198.1											93926.1		40851.6										94248.8																								109069	76975											68449.3																												61592						59507.6		118331								55435.9														65334.2					54317.2									57687.4						47735.5	59176.2	85123.5																							107737	64599.8										68604.3		34777.1					76087			54707.7								61610.9				85187.1				68539.5					51034.8											83203.3							60266.8																					68618.3			49765.5			64063					50209.7		54582.9																															108635												73803.1	56359.9													80204.5		63526.9							68640.5							67826.9					59979.1						53743.5						82280.6										75222.9									85772			72239.4			98194.5							64172.7	43334.8					60655.9											58189.8	78030.3								43860.5	70449.2	57978.2			77101.7		72717																	63901.8		56233.1																														49480.7	77938.6	63069.3																	60393.6													50848.7	111470						51763.4				50492.4					54690.8																96502.8												120052											69973.6													166185					181961			46286.8																					64515.4																							107656																																																			62466.9						66564.1		68577.3									165742			84586.4												38889.7		91501.2	39542.6	57488.6							58478.6	40767.7													68490.6					82888												41359.6					48560.9							73643.4									64136.6	42119.8					74095.5			51646.9	59562		96737						71148		108327			52787.9					97287			105509		91705.9		59417.2	105461	82957.1	34238.5		89833.3		97716.1		78802.4		72842.2	78089.6		59676.6	56850.5	102977		58058.3	113485	57197.9		75858			78133.5	95834.2	79459.8		109067		86937.6		72554.6	100791	67298.3		65939.2	108800				72201.4	60387.8	106922	63234.3		92755.8			98300.5	83416.2	101211	108461			108111			37370.3		94740.2		94653.5	55226.1	36528.6	77674.6		64787.2	69727.5	86343.9		69386.9	111445	27208.3	46733.3			31382.4			60307.1	98127.1	85006.2		50531.4		100377	94462.9			76821.4	68314.7	74765.9	75204.9	45507.3	63386	51601.7	47732.6	80454.6	60260.7	54217.6	65069.9	58250.5	59682.6	61307.1	45145.1	59795.8	38195.1	72673	38880.9	80379.3	36667	49315.9	60551.1	75241.1	58105.3	62664.2	58578.1		63430.9	54965		64081.1	76468.8	81261.9	67229.2	59202	68878.4	64604.6	89831.6	44453	40916.3	82795.7	24084.1	93909.7	58895.7	59403.7	94761.1	56485.5	56125.5	65309.4	95735.8	74523.2	53362	51033.5	38702.1	68499.4	52458.6	81233.3	66141.7	56203.1	79262.9	86336.6	59729.5	69667.9	54580	62112.3	46192.2	71608	65969.6	57151.6	92263.7	58391.3	79810.1	75577.2	83030.4	77561.6	84065.4	77338.4	94973.2	74659.7	68809.9	59851.8
Q8IYU8	3105730	3144780	3521460	3690750	3573980	3499140	3017360	3279840	3345460	3636600	3490210	3321750	4081420	4132590	4011260	4191570	4066390	4180800	4244800	4067400	4004810	3901250	4084770	4235980	4271190	4297150	4517900	4660530	3821140	3753820	3948810	3636000	4145330	3715550	3863730	3537280	4770920	4534710	3955150	4055580	3759520	3852410	3993400	4140340	4058670	3291590	3863220	4071450	4220190	4030420	3877610	4418880	4110480	3873040	9162930	5654140	3857820	4441460	2789430	4186780	3650880	4171640	4119190	4353600	3804890	4124650	4003040	4075280	3725960	4512620	3615030	4948420	4249580	4128290	3881090	4406010	3964410	3823540	3617010	3982000	4127520	4160120	4363190	3988080	4016020	4195060	3441400	3612650	4092670	4157710	3602920	4515320	4546400	4169260	3707480	3628610	3593040	3258550	3602040	3521220	3442490	3265370	3791560	3622140	3490410	3503840	3235080	3951080	4435400	4147660	4025300	3715820	4222960	3782240	4125970	3714780	4104510	4113020	3561910	4149750	4671810	4233200	4370640	3933370	4103530	4268100	3778540	4027730	4475070	4263490	4103280	4487280	3853070	4180410	3962520	4325210	4210960	3891580	4145180	3925340	4524580	4339360	3892650	3999940	4189390	4208380	4452200	4491600	3991210	3969480	8261640	6021400	3522530	4593800	2777660	4326520	4411260	3982510	4622380	3893620	3956680	3966290	4397750	4372660	4021950	4475000	4067180	4067550	4246440	4453810	3058460	4369640	4249360	4047880	4192460	4008980	4379900	8446320	4526700	4195340	4753620	4097210	3058230	3569940	4388590	4367540	3403930	3966270	4496090	3753520	3618080	3461260	3396780	3510620	4153020	3488620	3191600	3565190	3392780	3554460	3755450	3575830	3480870	4358670	4133540	4176020	4549180	4161220	3863080	4307130	4137650	4328740	4178670	4360330	4124440	4109550	4348630	3866380	4495880	3832750	3996280	4246670	4132510	4175220	4072780	4298970	4477380	4805810	4193710	4473590	4714350	4228700	4098850	4461810	4146420	3769100	4361100	4053020	4458140	4084290	4348930	4385580	4050220	4585670	4088930	4169420	7111740	6019520	4657640	4443920	2511070	4379490	3928510	4421640	4269900	4189360	4955670	4204920	4488680	4678570	3796940	4262440	4310800	3901490	3113730	4102480	3966630	4137660	4259000	4084490	4098880	4407850	4217960	4887500	4190290	3989060	3150570	3619140	3964880	4099310	3426540	3954360	3674000	4130470	4259170	3360880	3235220	3551760	3643960	3646340	3367770	3162540	3434840	3595690	4102940	3427620	3327280	4253240	4098080	4005680	4550670	4141170	4779970	4309760	4202200	4378870	4117870	4485910	3988510	4041720	4547570	4270170	5452100	4119150	4165840	4158760	3808260	4334910	4089490	4101070	3699490	4718120	4729590	4384340	4433600	4358330	4234220	4428460	4542030	4213640	4025070	4112220	3988170	4364860	3985180	3973860	4729660	3902510	4139690	3809400	12315500	4206390	4207020	4421980	2553760	3966570	4238740	4192020	4733330	4156630	4507900	4316960	4601520	4115400	4177750	4333180	4070130	4358830	3954020	4388290	2993370	4561340	4237480	4108220	3958140	4403400	4159890	7045600	4225200	4389450	4292920	4158750	3182560	3738930	4266170	4174320	3779300	4384200	4342110	4563560	4183820	3683880	3573290	3231940	3643940	3666240	3192890	3290500	3614670	3510800	3371310	3406090	3671770	4604390	4198910	4257220	4490520	4070090	4465970	3974570	4502440	4239500	4777000	4806980	5101540	4265930	4418630	4507780	4559780	4185310	4344080	4511530	4310660	4385990	4327020	4335450	4586640	5440450	4801170	4772140	4542350	4343400	4334030	3849470	4001550	4419100	4361230	5219970	4811590	4266740	3903960	4204400	4308930		4331310	3590980	11107900	8869460	3993300	4648710	3128420	4349000	4081680	4654810	4581890	4211130	4153560	4019240	4524210	3988720	4148050	4801810	4129710	4611680	4165440	4627170	3205300	4085460	4285650	4209280	4658780	4400350	4318580	8511280	5055790	4492260	4439540	4155550	3821470	3546920	4380120	4503180	4140830	3979540	4465910	4608660	3593440	3416560	3547150	3406020	3622010	3585430	3375090	3064950	3281050	3661670	3316850	3705910	3248700	3853010	4062040	4138050	4250040	3873240	4100240	4160290	3943240	4008070	4221250	4021760	4411000	4115740	4643030	4336710	5027040	4156270	4407150	4431810	4206840	3690090	4225300	4300940	3898370	3926150	3634030	3762980	4573380	4417170	3955650	4141370	3995860	4122220	3977040	3942340	4383850	3902560	3973230	4172200	4439370	4118750	4110750	4118890	10936100	6901120	3422680	4638320	2828230	3949440	4230720	4097710	4883520	4100920	4361910	4078810	4242530	3802590	4392120	4241610	4179720	4789770	4268240	3963650	4516030	4205100	4143450	3985510	4882490	4025420	4514780	8357100	4175190	4136040	4293740	4299550	2934900	3879040	3929520	4037010	3692190	4097690	4337330	3898250	3952810	3302740	3801130	3530330	3110380	3297190	3558990	3159740	3416570	3065930	3532510	3216590	3391840	4474540	3962540	4603040	4126290	3844460	3446180	3925400	4163660	3637050	3755770	4421810	4115940	3968570	3940990	4977290	3744500	3731890	3758340	4079340	3477760	4085350	3943610	4230880	3908430	3880170	4276040	4274580	3868030	4183760	3717080	3680960	4555050	3734700	3823540	3998820	3968560	3814860	4005330	3691870	4198990	3981910	3932470	3915130	3752690	3696520	6000720	4087210	3920830	3942320	3709770	5133310	3997040	3844150	3778570	3855340	4092120	4074380	4059620	3251400	3988410	3854960	4400920	4121300	2968060	4241940	3644780	3714770	3690200	4534050	3878770	6750250	3980090	4454370	4004390	4386040	3045750	4510960	4708070	3957280	4342920	3935470	3902640	4352520	4291380	3142380	3414590	3500890	3292440	3589900	2812120	3531330	3291960	3306060	3326390	3457200	3479620	4124500	4056240	4609830	3873870	4026640	3806650	3818650	3488150	4063500	3912610	4166300	4110050	4169630	3759260	5297170	3938880	3881250	3970860	3734690	3664400	4502290	4233990	4203900	4042030	3783330	3622020	4605760	3755880	4274790	3899740	3561110	4268310	3678870	3708150	3970300	4256560	3861110	3880850	4393400	3882130	3762720	4246610	4054880	4337300	4309530	5503350	3844790	3977790	3486190	4079780	4648940	4120850	4012310	4070920	4015680	4262410	4414540	3875430	2818680	4219190	3866890	4076660	4379780	3044460	3951460	3838640	3630260	3775000	4528150	4530260	5402780	4109990	4246540	4370720	4572150	3276530	4573910	4855400	3791410	4049350	4165530	4557950	3981580	4768530	3517410	3492550	3602740	3876710	3447270	3166350	3170410	3593310	3504640	3548770	3251260	3400940	4152030	4379060	4107530	4326680	3878620	3904970	3991190	4330210	3849310	3925840	4302010	4499380	3997010	3690630	4790340	3969650	3968160	3910970	4161980	3933740	3911370	3877490	3807860	4321850	4018350	3614920	4119640	4328000	4080040	4252430	3882000	4367550	3837130	4315800	4120210	3937910	4317870	4107760	4278570	4349740	3782090	4114240	4245230	3949340	3825570	6400820	3961790	3606010	4036300	4260100	7107830	4573730	4379230	4150450	4180450	3917680	4105310	4282430	3446010	4206580	4279920	4290750	4228170	3564110	3886130	4364920	3950090	3967250	4416230	3756680	14672600	4373170	4312070	3987600	4470320	4047970	4992790	4590830	4170820	4074100	4421130	4074080	3869160	4597300	3541240	3424660	3170920	3686970	3230750	2884920	3378590	2787880	3383510	3464710	3805670	3522030	3579420	4378340	3881070	4124290	4337600	3788310	3908850	3905060	4095910	4052100	3965800	4146790	3921310	4100660	4313590	4510540	4757350	4161920	4731870	3206290	3494830	4057320	4040050	4045100	4417410	3770730	4022690	4648680	4510980	4212940	3696300	4559570	3745970	4574480	4473810	4031300	4045210	3627170	4172930	4328710	3941420	4147710	3978220	4217210	4342010	5574000	3799680	3760120	3981400	4096910	7954510	4973230	4249660	4021200	4383370	4371150	4419500	4919970	3317310	3779720	4370660	3636500	4276900	3228910	4384280	4155390	3779080	4150840	4624510	4159890	5775230	4151990	4367270	4301260	4636900	4104260	5155830	4659120	4270840	4209080	4554910	4843760	4244600	4259790	2907600	3864930	3622270	3166550	3355910	3458660	3483460	3457960	3572610	3710830	3338890	3376710	4019510	4088830	4231660	3740870	3708660	4080000	4188830	3761650	3528450	3731070	3895630	4339030	3727490	4094600	4600210	3749410	4250240	3945950	4116070	3809780	3388380	3821880	3679460	4101350	4219780	3893540	4414960	4097780	4075940	3895130	3505810	4015020	3343590	3819760	4294330	4077840	3520680	3851130	4285900	3950330	4185660	3848300	4035620	4306870	4051760	5851550	3787080	3653160	3591950	3977810	5356670	3995490	4276440	3886780	4005580	4271300	4038820	4353900	2847300	4062110	4026740	4483710	3914970	3222920	3746240	3796920	3852780	4250920	4590780	4296160	6173830	4399660	3916890	4141650	4276410	3121390	4518870	4596080	4031410	4527940	4107120	3929310	3902080	4416420	3804250	2968950	3201170	3558990	3425960	3417990	3641740	3290760	3196340	3255350	3688910	3427720	3642710	3476740	3822730	4268760	3929260	3753360	4497810	3957290	3898940	4045740	3654630	3961980	3753060	3867660	4852400	4113500	3992660	4046240	4037880	3883310	3819560	4080160	4068820	3565430	3726270	3831630	4338430	4565620	3669070	3972430	3797270	4762180	3634090	3692660	3635080	4133230	4157920	4047230	3934040	3828240	4011880	3727200	4199700	3899050	4728890	6488000	3865440	3824250	3593790	3696680	4711580	4112890	4188740	4040850	4279900	4226940	3875750	4302180	3079310	3707170	4292170	4250630	4221640	3455420	4185530	3866340	3885790	3625060	4847230	4158580	4688240	4304720	4902020	4162250	4569120	3546010	4618550	4963280	4017280	3687700	4024280	4228480	3971800	4288580	4745920	4010240	3673290	3912700	3734120	3550780	3792260	3968080	3709830	4105940	5411680	4107990	4598530	3375260	4048270	3989200	3823080	3804080	3976270	3669780	3952420	3882370	5760950	4295440	4457720	3725970	4309590	4203600	4590260	3878790	4139710	3942830	3853860	3219360	4946750	4036120	4440310	4037110	3777800	4181600	4262140	3664890	3664160	3969340	3529210	3559390	4900510	4099310	4345510	3708900	3687700	3573470	4261400	3939340	3183280	3389370	3612360	4209870	4955470	3610480	4445630	3739080	4268660	3924540	4270290	3608950	3799520	3268180	3864680	3437460	5287500	4478070	3761160	3543860	3920050	3463500	3704670	3786230	3653960	3726830	3710390	3281040	3651670
Q8IYW5	232692	239704	272577	356074	345856	238008	254423	275121	226636	313894	316205	259737	389733	304750	366115	547071	331078	464154	366036	410287	532551	394304	342484	332562	419978	359232	388464	555488	559960	454898	374507	368782	459040	399858	390816	429990	303369	360919	403043	480346	345984	527706	430643	458803	334673	340166	323128	356158	426822	462894	403072	533103	431733	423052			290335	296654	117166	541988	325430	354307	534265	442086	426759	449723	350120	361697	347168	430382	514775	400825	466608	408699	213779	448890	411344	357828	777574	504817	445371		289022	343832	462324	328078	218281	299783	384156	388024	439646	481128	479465	449938	429306	211790	306673	269248	387221	300357	313128	274154	278186	263072	279477	252301	220700	518971	478422	395840	391680	384013	452648	548218	348339	551111	474916	378372	365920	361074	481855	433273	501381	522424	409433	385295	404628	449047	434333	434833	399542	371811	390221	424439	514362	443692	414266	467065	445422	414129	353429	400095	417892	466080	446092	439368	531233	483879	485061	368183	270097		258302	364282	95893.2	403488	350829	320076	534889	510717	461691	554605	342432	292472	365851	391744	443083	375580	432839	392195	176036	458393	444255	451361	894699	417776	392917		392919	352887	447176	384588	176130	324579	437938	382658	423908	518550	372420	429547	399610	262326	290811	292138	350390	330557	311303	252132	340644	241831	292975	306611	241418	421037	382498	393655	492713	473548	478025	487465	494659	538754	356956	481631	319898	417640	336730	467666	596436	501778	504362	408446	384953	506347	409429	471718	340427	358479	385584	499250	711200	548332	558574	443678	477768	519193	293407	501407	380831	547284	478199	483108	643057	531299	493142	334929			303795	264506	137963	429103	535328	563134	402873	418891	361215	434023	434790	529209	478566	371630	428715	493888	208520	447899	441558	517207	750846	483969	404915		330980	345971	436202	522752	174389	323843	428044	392214	430866	467920	445414	438078	388321	224280	197376	224497	334642	291777	262869	301565	232141	296023	254820	277100	233884	469570	414720	354259	602652	376088	443278	484724	456745	599665	510830	518880	418292	504444	378845	401709	559251	752741	470703	334358	418871	483851	406838	482619	436091	267319	356633	458784	678234	482403	539785	492632	469361	472649	267026	523247	469851	443478	471017	456704	663846	519538	465066	349863			277696	317288	144049	430207	428868	347785	594241	385770	480577	546770	320579	476492	523346	439827	514188	531684	381402	413995	139941	505854	471630	486260	811012	485102	410169		322391	454075	532215	366059	151322	349725	578335	403442	417430	407216	476560	478441	467416	249610	356028	290315	346080	322169	267896	304592	293339	227223	223343	250727	298728	429982	538112	486629	559651	431318	504077	425008	444100	484310	361128	615146	515475	531739	323764	381766	464749	423639	479485	397855	604074	467580	490695	430929	462054	324972	364982	446975	597071	487221	402902	491120	410461	451439	372120	659516	730898	488759	523862	398647	467704		445098	374319			302128	220223	146476	388396	557331	405364	544392	351717	450582	479686	253593	360200	381613	430726	520702	340518	504690	508633	181661	530121	470547	508103	911280	513317	356361		263538	432737	405760	423980	190677	272183	493925	404126	440746	400904	417951	446944	424037	209805	238736	224801	261114	300733	209851	212643	251445	241447	208355	252458	248682	369862	434988	365032	423099	349311	446827	350658	486407	511297	388161	412640	448802	354784	308722	364857	615471	535293	381383	328484	347730	429494	455986	375071	450233	387164	310748	432281	684371	422229	410046	436769	487650	428580	193557	428277	359642	406967	370272	328126	451163	428112	445279	245855			220777	259032	97075.8	337875	367201	343011	592482	451843	417214	509366	369756	307693	427938	342094	395452	414249	316884	312745	228111	392852	444619	392833	921747	420199	338358		264855	404544	423552	384582	159722	328894	395655	386963	396799	423016	432026	298014	364380	235652	206356	335881	294633	212311	248042	246528	214467	181202	228618	204742	202306	330903	371489	397090	295935	388004	333633	326610	327530	334032	353644	271856	326297	381149	356095	364389	342395	317181	271791	368030	400139	275526	288750	348815	376252	294507	353798	391035	345719	261556	357206	229206	104511	221740	388375	391104	373029	328785	352266	429230	324229	290585	387343	297398	329292	228981	305378	389626	281813	328863	331071		335800	360305	336306	340505	361976	347944	222931	222027	342634	268562	313196	337709	108069	357164	294615	287174	400463	281938	356933		252042	302218	307611	351707	112320	296847	298266	345829	348761	362356	359758	367696	233677	239156	230359	303239	236379	224660	269364	212924	219994	249656	262098	182972	219366	333853	322830	351270	304293	348639	373313	301362	310713	406421	306435	310028	316066	357842	388279	379603	361838	373935	271768	288728	404994	380484	318302	297425	275934	364880	376813	403148	267224	314368	437036	210351	210737	161007	403636	333766	364404	349050	351041	402680	341410	303395	450348	316859	335955	261645	285252	465868	378630	267515	374006		294031	267154	309047	345494	353600	312969	203326	190447	338833	273807	354959	321527	61069.2	295528	278121	298000	305331	293246	330582	220745	313878	405116	320160	366369	123751	308271	203998	264259	303220	340062	309001	296226	347747	221072	255186	212589	250323	215776	172540	229839	214834	236642	158508	225000	186698	285290	354183	311466	343837	458336	347410	262834	277468	336566	341514	343094	291050	277828	249535	217379	333884	401876	282793	360298	358417	258432	208376	369956	228249	371808	243141	353748	402447	217606	262597	192624	165605	216904	322356	294194	310678	303684	213185	284063	453389	391305	284188	260613	453131	227389	243771	424982	259654	229403	314328		491717	303254	298406	367111	262554	328599	216629	192199	300504	298534	232166	279109	139238	235859	247286	310421	271410	168635	318791		310214	197388	240400	323444	174140	278736	214660	228165	404830	315469	263272	334072	265286	235146	184640	168405	190145	192012	190027	196578	175622	186573	172457	197487	193629	303072	267174	258231	265631	225945	308003	293713	244209	270088	259514	321714	269254	358450	260921	282537	404305	322889	253444	299237	308038	301403	268279	281245	263301	261360	258892	249201	339861	304616	271712	188351	145215	183868	317394	270369	297565	349200	315127	265773	376210	331207	240391	189861	302592	169462	191072	257553	301107	226136	340471		374781	217934	225671	316089	260638	280174	179331	142293	322299	222051	251977	289812	159542	325805	307342	301739	327417	264551	294026	251444	273462	217759	227614	251780	132459	298571	169675	209169	273270	223070	308994	284606	265282	144143	184372	241211	166611	111837	164466	121825	171369	158526	120227	159834	152352	252841	288291	225795	228145	230281	279669	237484	229838	193034	235553	173675	184525	181009	265200	174765	170732	231650	232543	289291	274809	194951	149791	219553	246538	232771	213070	268045	225817	211413	227597	155427	95854.5	198133	230972	254623	266536	176289	165993	278898	213904	245590	199974	249724	260755	161242	180946	245953	214540	514594	200574	268208	179078	257971	267000	226484	228970	198412	143273	125412	295218	210522	203999	255720	60832.7	220307	217651	208543	285775	140493	220248		240116	135891	250536	155041	51944	161763	103709	237615	278483	233130	179948	224614	166367	174060	155520	164362	133729	188807	203058	119164	127316	96997.9	174264	236178	140843	302794	278148	233095	322074	240388	262306	306690	223509	248646	192827	232164	238430	248162	180562	226114	305001	300254	230707	257705	308019	238679	194626	257063	223557	246544	244341	191190	186286	249691	217086	194621	111622	190341	210306	223023	188146	195101	183814	222175	299055	286070	340621	281429	234104	183335	139248	224155	262205	196883	233812		307775	256009	313161	201858	288503	302016	249538	161182	320665	219410	167678	213014		235405	184672	275819	243852	206485	253727	256645	226844	196524	198592	136045	125255	250876	153676	256940	275724	236873	246946	305897	249575	179519	252202	252609	232068	263169	213496	218914	185918	258487	304537	219161	235517	178663	239944	223747	216701	201543	201426	239362	121835	244589	263251	245275	332893	141977	314960	189892	245859	252633	278967	262174	225718	281390	243302	261010	237877	156410	252044	232688	249843	242026	181904	216869	161406	239276	278746	220735	291314	110509	244094	237684	266966	224361	246944	203781	126651	258739	233402	198284	261014	141193	231073	214325	196016	242432	206536	245789	166120	304262	256036	302862	282301	202971	182143	230042	190334	241883	194372	225703	204361	239042	193335	211954
Q8IZ07	1925260	2050680	1812570	2430050	2281570	1803620	2034940	2338850	1942490	1864910	2054790	1969040	1621850	1894410	1641830	1777610	2030830	1956840	1920570	1717490	2089430	2320930	1481820	1743130	2152180	1712680	1683240	1745470	1831390	1533650	1580360	1951080	1982280	1866900	1836360	1692480	2026360	2135080	1924220	1760630	1855720	1556130	1844090	1670230	1390590	1632060	1652100	1882760	2048330	2210780	1653710	1718270	1811290	1613150			1717940	3045430	2238550	1710390	2052360	1640580	1779120	1572190	1859370	1874970	2024560	1951210	1807660	1743420	1975100	1263040	1924430	1772150	1584870	1862230	2006900	2149450	1538690	2051830	1951610		2013820	2053470	1980930	2043740	1866300	1462020	1743380	2077960	1970390	1743280	1735390	1975180	2080680	2033940	1767520	2405570	1883990	2002310	2360510	1949430	1734670	1930390	1790740	2296370	2052020	1966390	1957240	1888280	1906660	1703940	1744720	1925160	1954250	1618840	2270700	1778390	1543720	1854900	1751840	1978630	1400070	1243070	1808140	1934440	1647170	1728210	1686520	2306530	1482980	1960490	2075470	1784580	1795400	1519280	1627830	1603300	1674020	1999900	2059970	1798950	1830410	1931550	1739450	1913820	1384580	2044780	1929580	1637800			1722780	2349240	2026810	1830030	1837100	2037540	1757830	1375230	2083230	1730640	1843430	1701340	1702130	1595060	1811830	1636940	1726710	2021820	938204	1454120	2174950	1833130	1769860	1837650	1670610		1575430	1649500	1986690	1825810	1153680	1061100	1565570	1700730	1903740	1523110	1735710	1741800	1760800	2071770	2098280	1838300	1662270	2027170	2256930	2117740	2075070	2121310	2034280	1808040	1779820	1617170	2020280	2015660	1540420	1878360	1300140	1736760	1315190	1467280	1714790	1358820	1590270	1255670	1566760	1612180	1648460	1422470	1794350	1637370	1527400	1832620	1158450	2059940	1883920	1811130	1772910	1680010	1329160	1542210	1128590	1387240	1533330	1679130	2159250	1620080	1556830	1581860	1356100	1833790	1400570	1716910	1852340	999423			1507130	2516540	1352520	1393170	1575430	1396660	1411440	1366920	1569570	1321170	1407770	1567250	1804440	1246510	1764750	1492710	1201520	1527220	1724470	1322370	1850000	1689430	1716840		1852570	2007640	1899560	1508450	895139	765330	1527850	1634420	1174980	1271360	1531980	1571940	1249690	2265580	2058220	1701960	1728140	1505730	1645210	2016820	1875270	1859670	1790950	2085260	1533440	1329960	1631490	1484390	1598230	1697990	1528450	1723070	1451340	1289680	1520280	1236140	1583950	1712790	1628750	1642250	1926310	1288630	1540250	1508290	1909320	1445340	1551080	1873360	1493780	1921980	2288240	1612640	1499150	1191440	1343190	1577370	1044570	1276530	1784170	1778890	1710460	1969030	2118500	1462410	1609080	1773920	1564600	1166550			1516220	1992630	2176330	1560230	1568150	1717420	1811720	1720070	1534820	1468070	1439410	1350330	1943480	1673390	1790570	1569030	1763910	1890790	1396340	1727240	1716320	1458260	1828810	1582600	1469150		1523940	1599570	1896780	1832350	1313700	1640860	1701740	1787400	1605390	1506520	1630350	1469060	2042580	1882590	1799140	1727930	1676170	1753410	1565760	1668880	1758300	1884390	1792180	1781070	1426250	1476450	1723180	1516700	1450710	1635870	1472080	1538890	1170200	1614390	1936320	1253050	1391510	1362170	1284420	1549090	1615810	1184430	1344580	1629010	1346700	1630930	1413540	1826670	1417170	1463880	1835740	1331400	1825400	1595310	1523090	1385580	1504970	1526190	2029640	867202	1003830	1220370	1435780	1404190	1675390	1237490	1482880	1090000			1489750	1245340	1439190	1312350	1609570	1597540	1423860	1492580	1392480	1918070	1059920	1250030	1361890	1407150	1446780	1515310	1485760	1362900	1524240	1459620	1459970	1376940	1983450	1530000	1635160		1227690	1580500	1781330	1562690	1838550	1267150	1414680	1905370	1751850	1518830	1493650	1511240	1374460	2056170	1648730	1686230	1877900	1793890	1760580	1740050	1505230	2000540	1630010	1812650	1610470	1322510	1768240	1635340	1728150	1723850	1304630	1556080	1350400	1667340	2059690	1711160	1550260	1684240	1931570	1363340	1609320	1568290	1344700	1424730	1542040	1288280	1612490	1544090	1583610	1532320	1391800	1472830	1314850	1620850	1228980	2056500	1584430	1590160	1467380	1574370	1638770	1671700	1760630	1701620	1632740	1258420	1536460	1203470			1776980	2254200	1602150	1225050	1408230	1730930	1332290	1424570	1454370	1579160	1297240	1418320	1640500	1798020	1945170	1551510	1308220	1747970	1667300	1178720	1232110	1291460	1978900	1335590	1500850		1693580	1639680	1800300	1836950	908948	895529	1490900	1652000	1610070	1675440	1929720	1409120	1502530	1971730	1509780	1626960	1819810	1600150	1989270	1812160	2012870	1855730	1496400	1772100	1608980	1401660	1896970	1137160	1321080	1491920	1615590	1081770	1407490	1135600	1576070	1376380	1394370	1191830	1249050	1285580	1823070	1471950	1225330	1404960	1611320	1153500	1190260	1339390	1306730	1353420	1221230	1230010	1451390	1430780	1576860	1969700	1618290	1475730	1442220	1184130	1294860	1239700	1667400	1271380	1437770	1448080	1581800	1175470	1732680	1253410	1354190	1118630	1714740	1601570	1134450	1690300	1577610	1248360	1503250	1310570	1958820	1310710	2849350	1407330	1249220	1791640	1362570	1368110	2289550	1301270	1594520	1943000	1778860	1207270	1539150	1500470	1554220	1884670	1870310	1455550	1593730	2736620	3154540	1551350	1553210	1649300	1629540	1635940	1732190	1864910	1933550	1448120	1701310	1899230	1904250	1839120	1554910	1413100	2022200	1982730	1807170	1641290	1911700	1577960	1527320	1387780	1808790	1398890	1406850	1557190	1524120	1617030	1672610	1515280	1394330	1251820	1614970	1233780	1516740	1704740	2108800	1302930	1492980	1523660	1570220	1398730	1514140	1609660	1825580	953441	1135660	2093530	1737520	1637330	1585190	1459970	1694470	1206500	1487520	1310890	1389660	1821480	1756650	1545100	1784090	1476170	1554700	1113950	1536460	1741500	1655270	1469260	1588960	1650970	1606630	1850900	1711400	1717650	2851040	1475120	1468870	1740560	1498740	1277420	2190260	1682720	1748790	1430570	1554210	1511270	1366250	1366120	1276050	1965530	1801550	1872480	1721370	2655500	2597560	1359600	1702690	1686310	1323470	1405680	1890100	2123410	2021230	1866540	1534890	1910360	1912430	1920370	2059790	1614460	1973630	1941610	1796600	2032730	1708520	1775030	1671640	1657020	1810100	2028200	2002210	1671170	1742320	1690880	2095190	1996500	1509740	1882770	1255750	1221490	1400880	2218410	1768030	1970060	1508930	1699930	1166330	1096490	1783610	2104250	1691080	1129540	1246050	2464910	1915090	1559560	1626570	1509060	1578570	1479190	1682670	1597650	1956420	1369900	1585740	1438750	1597770	1461780	1959470	1590150	2057450	1765950	1556440	1750050	1817970	1658400	1759980	1527000	1883830	1040950	2920300	1393660	1811750	1755580	1726920	1569270	1192080	1478080	1609130	1744330	1908520	1818080	1663490		1851580	1552080	1726930	2122590	1090360	2447430	2311120	1505170	2229660	1480060	1867060	1579010	1762110	1441330	1511320	1548220	1239020	1475270	1945820	1558780	1172390	1823220	1551760	1321020	1495090	1407370	1799210	1625960	1425440	1341910	1363800	1452300	1393670	1352610	1476290	1121660	1382960	1455910	1487250	1223020	997695	1394420	1450440	1476270	1437560	1572810	1470820	1366360	1305510	1694100	1526660	1796660	1380560	1090930	1647980	2070430	1528600	1508000	1680360	1509550	1539950	1075700	1615480	1801300	1106730	1778190	1613960	1273900	1340700	1878510	1604080	1357440	1724810	1359190	1267920	2706690	1045940	1282980	1384220	1435250	1500070	1578660	3183830	1218810	1563240	1741380	1502560	1750770	802122	1555630	1413130	1348900	1613400	1671910	1764220	1769460	1477010	1948590	1650620	1898510	990649	1761790	2418320	1578100	2034540	1806470	1581490	1721730	1792340	1637400	1585300	1209810	1479590	1586420	1447480	1401260	1561860	1752230	1551460	1337880	1919010	1230450	1520970	1091770	1613570	1097690	1291770	1178440	1251250	1290320	1405890	1214320	1825480	1258100	1664200	1012130	1447140	1223930	1359040	1293380	1552080	1609650	1629410	1250990	1747630	1192910	1274820	1193280	1774150	1097520	1655930	2436090	1579550	1539490	1430430	1828710	1406560	1422400	1271920	1374810	1506070	1616040	1635990	1669840	1374800	1700820	1723140	1398720	1782630	1199110	1517120	2589250	1538650	1650890	1620930	1411420	1289100	1539020	2563250	1264620	1584070	1893430	1281400	1355800	1558830	1393910	1127110	1106310	1423730	1659000	1543850		1831950	1234630	1779370	1204340	2122560	2145430	2257510	1426980	1773060	1685000	1830550	1633400	1693650	1422800	1266290	1607070	1679730	1681450	1391990	1576980	1177700	1284060	1191990	1393790	1208230	1224430	1205840	1292930	1416660	1371760	1459750	1798230	1447160	1883890	872878	1405490	1539430	1800020	1627620	1382100	1672320	1378210	1398450	1882890	1591090	2029430	1659660	1378450	1694200	1208820	1285040	1226190	1479400	989590	1423390	1492150	1331970	1508990	1536370	1597850	1249390	1693180	1550560	1250270	1232440	1869500	1694170	1288330	1079820	1594230	1584450	1334080	1725180	1334940	1636020	1701200	1284360	1384930	1594190	1325310	1505780	1417980	2468230	1179550	1369630	1440000	1349510	1582270	1791340	1219370	1280550	1555280	1579750	1725830	1653470	1350600	1154620	1106760	1418670	1504220	1582800	2221540	2300750	1571150	1520590	1653440	1396160	1286510	1514100	735482	936000	1173120	891785	630000	703859	907714	733116	1038090	691980	1226360	1172750	485913	694247	855111	737746	720446	605276	832311	744179	720652	784567	613707	781678	862977	1002390	1061570	874828	887639	706158	1087780	976944	908048	884604	1115630	762147	662918	700549	809808	912996	941544	773941	863932	671358	801808	736595	806893	625960	772130	690077	1104330	1037860	861056	638043	795794	798995	717212	874811	848484	513157	743078	817497	879077	896184	813174	857778	897654	825448	644440	838024	815077	794312	862771	806107	930465	1435990	683496	985867	1289200	881751	993804	927984	966130
Q8IZ13	30647.1	36141.4	24647.1		24899.8				33382.2		19334.3	19105.6	19759		29921.5	24786.8	34421.4	22697.6	25671.1	16039.1			30905.5	27392		18038.3	38062.6	30549	22817.7		33488.3				26888.7			28718.8	18837	24295.6	34337.8	17117.4	18569.8	17460.1						18531.6	33716.9		18072.1	30894.6				24603.1			23088.7			22498.7		16814.5	25591.7		15587.5	21996	19738.3	32768.7	30526.4	20856.1	41960	16364.1					31178				27056.8	27579.3	36571.8	18482	25089.5	42298.4		15290.9	26356.5		15748.9	26253.5	21470.1	26730.7	28700.3	30932.8	29341.3	27439.2	38642.3	30920.4	27404.7	25783.4	26151.3	26313.5	20274.8	26210.3		25467.9	29930.8	29802.7	17269.7	25843.6	31849.3	23857.6		25002.7	23820.3	20472.6	26844.7	35617.6		39119.1	28395.6	18666	34185.1	22807.7	24124.4	33256.2	23541.3		24381	19581.3	23383.2	19498	21325.5	23033.7		26707	21936.6		22616	19339.4	29368.5	28365.7	23321.6	31890.1			19364.4	27973		29016.1	23347.1	24740.3	43094.1	35608.4	29198.8			9727.93		19742.2	26942.8	32926.2		16164.8	32551.1	26639.3	24568.1			27184.4			32682.7		29646.2	27198.2	28120		35880.2	29846	25602.1		23249.2	22814.7	28809.3		26191.6	24377.9	27848.5	25976.5	22341.3	19740.7	35179.5	20342.3	33484.1		24325			25875.6	36461	24248.1	22984.1	28775.6	28501.2	25250.5	20492.8	24402.8	27623.1				29884.2	33114.5	33833	43550.4	18977	32866.9	17983.5		18512	32595.3	25386	28263	35205.6	23718.1	25560.1		16573.9	25780.3		39817.3	26778.6	14029.5	31145.9		23042.6	20316.6	22929.5	27702.2			19634.3	22690.7		29190.3	18865.5	26551.3	33517.8	23713.9	35585.2	14167.2	25028.6	31343.6	15418.5	23539	21383.6		34782.1	24136.5	18672.6			17881.3	20792.4		24297.2	24106.3	28279.1	28868.4	26610			22438.8		28503.4	14680.9	28780.1	26659.6	35832.2	30442.1	29426	31735		21071	19048.7	17862.5	27536.4	14572.3	28790.1		25318.5	25306.7	26178.6	23064.2	27787.9	29227.7	27749.8	20949.4	28281.5	34313.6	32314.1		17227.4	35656.6	22583	38085.4	24647.7		35145.5	26937.9		30832.4	42010.7	18622.7	32598.9	16846	30389	26666.2	31014.2	25678.6	25538.1	17557.4	27327		25917.4		33004.9	20753	30823.6	30372.3	24066.1	27855.1					24584.2		25282.5	17993.3	23125.1	30082.5			19307.7		29403.3		35189.7	28173.3	36986.8	26801.7	23508.3	24602.1	19218.1	28050.3	25441.5		22231.8	26537.3		20594.2	29712.3		28089.8	21670		32980.1	36541	26202	25739.3	27562.5	33552		24614.5	23863.4		25079.6	18832.2	23205.6	23725.3	30174.3	25187.8			32585.4	22958.9	20569.9	24228.1	39054.8	38446.7	32428.6	34150.3		23917	29372.8	31929.3	31960.6		32480.4		21964.2	20045.7	25672.7	22235.4	32483.8		29071.9	15580.7	26330	34108.1	32777.7	15981.7	24510.5	26371.9	22593.4	28684.7	28294	17433.4		29975	30771.4	32546.2		22576.2			29968.9	22243.2			31421.1			14598.4	22234.2	15801.6	28625.1		24205.6	29462.1	30595.3	30624	19680.1	38842.3	29257.8	25190.8	26876	26854.2	25879.3	34082		33540.7	24149.7	20566.4	17823		36042.2	26287.9	14543.7	18068.4	33188.9		28182	26544.2	29451.8	21992.6	16755.7	29547.1	33107.9	19102.3	25841.3	23068.8	31553.3	26035.6	23527.2	31719.5	39134.2	22144.7		33319.6	24930.2	25448.4	22160.2	28762.7	25929.2			19784.5	23317.8	36323.3	22918.4	19738.2			19879.3	26188.2	33162.9	22792.9	26016.9	23788.2	27562	26095.7	26626.1	20609.4			18847.1		26266.3	23358	18895.3	24201.9	25696.5			30994.1	22651.9	29350.5	26350.3		22420	26483.1	34967.6	28801.7			21453.4			23009.3	16096.9	21621.7	23846.9	25273.1	29199.3	20915.4	25943.9	22032.2		23470.8	30108.6	23230.4	16745.3	20804.1	25464.8		19832.7	27238.6		17244.8	18681.4		21109	30165	21528.3	25211.5	26288.4		30828.3	24810.2	26485.4	28071.3	17510.1	26493.5	21560.8	25101.3	28553.4	26744.1	28968.4	28875.6		25154.5	18092.8	24513.1	21475.6	37702	18115.3		35942.9	16915.6	24119.8	19241.5		28269.5	28185	20610.8	20344.7	24286.8		25494.9	34465.2	15213.3	14443.7	16096.4	34606	33266.5	28888.5	24261.6		23062.4	25518.6	19424.2	21065.8		25102.3		28740.2	21837.9	35018.6	29866.9	30113.3		24808		21766	30254.3	22759.6		38145.2	20806.7	18803.7	23809.8	16731.2	23877.4	26560.9	21228.7	20084.2		28959.7	29499.3	20465.9	32235.1	42022.5			18440.7	23464.8	12371.3	31732.1	26769.5	18893.2	37651.6		21032.5		17039.7	40926.1		16562.1	29790.8	21431.5	18301.1	31773	21384.4		24136.8		24016.3	19108.4	24729.1	28638.8	35789.2	29484.5	34414.4	27527.9		19466.5		24673.4	26382.7	28351.5	32139.3	29278.4	29942.6	28306.2	39124.1		27168.9	23344.8		28970.5	22456.6	26703	34965.7	24673.6	31031			27265.2	33598.8	24666.1	26853.7	21077.5	30660.6	31449.9	20174.9		14677.1		34305.2	21611.6	26409.9	21358.1	22356.1	33024.4		19124.5	29722.9	26518.5	23570.2	40385.6	27622.5	23955.4		33708.9		15265.7	26982.5	31086.8			20800.2	25928.5			31118.3	20231.6	30945	26660	18320.8	17211.3		32689.8		28620.6	22261.6	24311.3			27567.1	31046		37654.7		17575.4	18551.6	19184.2	27894.4	32312.6	25565.2	36393.4	20180.4	29249.5	30816.2	23001.9		26585.4				41732.3		20509.7		32857.3	30916.5			22498	38339.7	22603.7	25240.2			31491		19139.3			20575.6		22284.9	19096.2	16506.2			28923.4					26898.1					22505.9	22657.3	28051	24648.1			28912.2	20149.4	22256.1	20156.5	36303.5						30736.1	28725.2	32192.4	26183.1	27647.4	36560.8				21645.6		21139.7	20237.8	28255	31909.9		33857.9		20168.6			25823.9	16751.5				16307.6				22265.1	35087.8	30224.2	21615.6		27642.6			16933.8		33598.7	23232.1	29295.3	26252.2		16354.1	15975.5	28166.3	26976.7	32357		29541.4	19841.3	29981.1	24336.3		29029	19093.1	22625.4	17735.3	29311.6					32933.9	39431.7	18571.1	26375.6	28112.7		30731.4			29814.9	29182.8		19378.4	20770	24447.8	20890.6	18093.8		22122.9	19502.5	26749.5	22057.7	23821.8	43748.1	35138.7			23515.8	35626.9	17565.9	33357.7	25353.8	31327.3	40672		20772.7	29285			26044.6	23708.6	22793.1							25102.3			27569.4	31297.3	31123.5	17965.4	26896.9	31103.8	27856.9		34735.5		22031		33658.4		22704.5	26294.9	23750.8		24990.4		19897.8		29992.4	20548.5	33254.5		27365.2	19194.9	25180.8		24797.4	21391.1	20798.6	16763	24271.3	19986.2	23789.9	15351.8	25933.6		20429.3	15454.5	15841.7	17893	20109.4	24560.1	23415.3	30399.1			20343.5			16823.7	27145.2	24990.5	29346.1	23430.1	17742	27302.1	11663.4		20172.7	35184	21378.6	13249.3	21423.5				22199.3	19207.4	28947.6	15860.5	19035.6	30617.7	10252.7	22939.7	18877.1		22257.6		25908.5		21748.6	28056.7	23451	15766.5	33465.1	22301	22006.3	17573.3	19031.1	15560	26766.3	19439.7		20741.5			22072	25842.9	33062.6		18575.8	22269.9	21834.6		17100.1	16583.7	20989.5		20661.2			24931.9	23287.9	18776.7	16732.6	25747.4	23373	16823.7		32393.4	13040.5	14195.5	24139.6		23122.3	27717.3			19233.1	25070.1			9589.88		20936		25695.8		20478.3					27552.3	23879.2	30411.1	24151.1								22770.2		37138.9		19613.1			16544.6	28890.6		21299.9		20401.5	18181.6		34752.5	19886.6	22212.2					19249.3		15133	28116.7	20557.8		21939.1	14775.8	20571.1	10833.5		21558.3		20249.8	24442.4	32381.2	24143.1	21591.1					20622	26764.5	33948.5	20837.2		19455.2	23277.1	18484.5	28237.1		23227		18425.3	20297.2	27139.1	13893	14184.5	40624.7	29909.9	18460.9	35183.6	34469.9	18839.1	14890.9	26571.9	24774.6		24031	16236.9	33425	17324.7	15978.9	28131.6	21324.2	33767.9		21436.7	18618.6	21020.7	25017.2	16406.1		29592	23935.1			17841.8		20499.9	18841	24252.1	19433.7	22799	16120.6	35146.1	28435.2	20951.4	33947.7		19794.5	20619.3		23132.8				30564.3	23016.4	27970.1	25687.9	14630.5	19439.6	23851.1	25036.8		37551.2	21675.4	20081.4	33623.6	30591.8	19740.6	33285.8	18846.5	21155.6	16566.3	14329.8	22207.6		19790.7	23930.3	26494.5		19782.4	16571.8
Q8IZ21	6163420	6431980	6395000	6202020	6262970	5600460	6210880	6343650	6215700	6486210	6162140	5864580	6165950	6125970	6025890	6069430	5624440	6582570	5948530	5495140	6172540	5649790	5677610	6259580	6002130	5673580	6157860	5808000	6121820	5641040	5785400	5505830	5911520	6019950	5985140	5578630	5455220	5795870	5798760	5523540	5570870	6227910	5930470	5749380	5489820	5514850	5453390	5738310	5617890	5842170	5958520	6242030	5582160	5606040	6667280	6754560	6996740	6188240	7326620	6420740	5814240	5895620	5494100	5803720	5749730	5919950	6406610	5761620	5890790	6151840	5979820	6018960	5553900	6009090	6667740	5806340	6019090	6862200	6440180	5633190	5306460		5647740	6050940	5945180	5954170	5599370	7149420	5739750	5806170	5810230	6173060	5724930	5956200	6073740	6353600	6522590	6173070	6291890	6055280	6140040	5919180	6125330	6269960	6361480	5972350	6090540	5621150	5841920	5750400	5609290	5447730	5932770	6308810	5553610	5828740	6254560	5937630	6197460	5891140	5774120	6025880	5635460	6071900	5834420	5978770	5695820	5564990	6464780	5933280	5797750	5569030	5347510	5987870	6174230	5553740	6011130	6014430	5677610	5459610	4965210	5910040	6340030	6039230	5814700	5806540	5446160	5452790	5875100	6075070	6982750	7180910	6431290	6446380	7124930	5848310	5925570	5378070	5517010	5671820	5581350	5514210	6645120	4963050	5970000	5826550	5753350	5819270	5591850	5822260	5348910	5921750	6117170	5781860	7113860	5848010	6099270	7680410	5847080	6494600	5793470	6004950	5823740	7194030	5860880	5901920	5871760	5824390	5763050	5388360	5931760	6176790	6521050	6160610	7169700	5720980	5729850	6195270	5610680	6811680	5884800	6246660	6021180	5555100	5547860	6061280	5861260	5965170	5525000	5437640	5827950	6255410	6073400	5405730	5751390	5447620	6005090	5699580	5252900	6164750	5932430	5600140	5410520	5806190	5433330	5515760	5734820	5400730	5925810	5864780	5316420	6066570	5852250	5762640	5519110	5696490	5129950	5642250	5946070	6004560	6275770	5849530	5820210	5801770	6061940	5413250	6842820	7008880	7069690	6366910	6819630	5736610	6016840	5627420	5396690	6350590	6188900	5568550	6076160	5227530	5939330	5859570	5826790	5453630	5117800	6007640	5613680	5863380	6853130	5592840	5643580	7441440	5656460	5563120	5678600	5961770	5276090	7898810	6033910	6255590	6034630	5729030	5858950	5795090	5584290	6452130	6412280	6118150	7219870	6566690	6208840	6258950	6156870	5993430	6062640	6191470	6190830	6054380	5667020	6016070	5912050	5576040	6210220	6130730	5570940	5735860	6246580	5952240	5815440	5528480	6260780	6134840	6628610	5838780	6375800	5696390	5974200	6139920	5622590	5998370	5730360	6192900	6078220	5885750	5490740	6131720	5867360	5820380	6397560	6041150	5880780	6356780	5920380	5683350	6322150	6034520	6305080	5763170	6025150	5713300	6829050	7326590	7003020	6337360	6488250	6103780	6171440	6017160	5813650	6145730	6473240	5866680	6465440	5342800	6071220	6107080	6112290	5903980	6472860	5976320	5871760	5694840	6270090	5838180	6701280	6223230	5938730	6649000	6367580	6290190	5790190	6281590	5841050	8316460	5935520	5878750	6075290	5880330	6233100	5858480	5451330	6434430	6473820	6154670	7060990	6398870	6472930	6373990	6682930	6433270	6313540	6662030	6508090	5849630	6016220	6327160	5954720	6176510	6005520	6446620	5778310	6744110	6903470	6576850	6836480	5744350	6057170	6475900	5695290	5592790	6579410	5957100	6012140	5963930	6040660	5967580	5712360	6325220	6722480	5824260	5816970	6566380	6234870	5963750	6348880	6365220	6664050	6817840	5880830	6462080	6626650	6523690	5476180	6218940	6084550	6472570	6804920	8309740	7172000	6103780	7935530	6023760	6004170	6277020	5268750	5961600	5784400	5940040	6541340	6067480	5959200	5161550	6346800	6235360	6505490	6436100	5657770	6292650	6381090	6061140	7214020	5621320	5901290	6618440	6245800	5891920	6242520	6440530	7618050	8390400	6296530	6525490	5804690	6481060	5907040	6343330	6208990	6223080	6640520	6114830	7091360	6593680	6005440	6122800	5925830	6225880	5858800	5865780	6238520	6269110	6019210	6038160	6896760	5676520	6363140	5532380	6022230	6084250	6515250	5985870	6307480	5771600	6378010	5979230	6351750	6027390	5804640	6085100	5835130	6160620	6038490	6228500	5660010	5947170	5903050	5924230	5711570	6026300	6086560	6129880	6914920	6089720	5958470	6230250	6056440	6188260	6005950	6407630	6236630	5783410	5878520	5742610	7433850	8310780	7493650	7037500	6953950	6310610	5862910	6138860	5751350	5862320	5743200	5832230	6828940	6324780	5738570	5639500	6047530	6572670	5722010	6103240	7029140	6110420	6363440	5508640	7662300	6013260	5850650	7255710	5832650	5736030	6034230	6060120	6402080	8036610	6261080	6092760	5937940	6017740	5918830	5649450	6359540	6262230	6397280	6913270	5907710	6123830	5941160	6219250	6155840	5979680	6169570	6086810	6083070	5872790	5838620	6786050	6060950	6069840	6084870	6239590	6151010	5898390	6317780	6568090	6538030	5875960	6080130	6911050	6119230	5814830	5849340	6225400	6396120	5570140	5345670	5914700	5686540	5994650	5979600	7371960	6135350	5442920	5982750	6020620	5342130	6461150	5817570	5659780	5931620	5503710	6199380	6732640	5950920	5604020	5786490	5791930	5706920	5891780	6708780	6270690	6031000	5799930	5697970	6464270	6552960	5966310	6152050	6489110	6607560	6021360	6282420	5587960	6155130	5613550	6294320	6688490	5539050	5981200	5870100	6168990	5810660	6224970	5698980	6032690	5748460	6389040	6131240	6127360	5085040	6250330	6359520	6246420	5779190	5927800	5811760	6201400	5751670	5852990	5868990	7072310	6370230	6395910	5825120	6115980	6050510	6403220	6635270	6257350	5948970	5850760	5973700	6373940	5919180	6087420	6806000	6148990	5960310	6010010	5439470	5946030	6004710	6350560	5776600	6954520	5786420	6277600	5991970	6407330	6040620	6027380	5841460	5975230	5534800	5393980	6347150	7188430	6238880	4866750	5708720	6141500	5405670	6315250	5835310	5719820	6167950	5894730	6246850	6274660	5513640	5412410	5713530	5805160	5554950	6044030	6646610	6260890	5817500	6037330	5457380	4714740	5686710	6024660	5888370	6214480	5449900	5664490	6523020	5771690	5976090	6046490	5633250	6819870	5871940	6081270	5989010	5585800	6204520	5782580	6201240	6290940	6055580	5902610	5776880	6471070	5270860	6630970	6623760	6250970	6013970	5972870	5948200	5759150	5944880	6703510	6069130	6102370	6898080	6808670	6037360	6112230	6649950	5848870	5903350	5795490	6095650	5902330	5817930	6337550	5580720	5462220	6316750	6139050	5555240	5990120	6089000	5292360	6041970	6145730	5791210	6252920	6140360	5762060	5607110	5868500	5995670	5612740	5299300	5991130	5933210	5321640	5972030	6001590	6051640	5426050	5976100	6145360	5483660	5902140	5792920	5959180	5614840	5829210	6335180	5366500	5702960	5426360	6140890	5986630	6180150	6148890	7192350	6285140	5955830	5747780	5836320	5406550	5499860	5401100	5333760	6415010	5935690	5867480	6449920	6243800	6361150	6504810	6253420	6183280	6276270	5935960	6317620	5537040	5957720	5801920	6441730	7978000	6060110	6636780	5703260	6158250	6982810	6753330	6617010	6002670	5575240	6051430	5854520	5701640	5842310	6881140	6191590	6251320	7066180	6246470	5801180	6368970	6015990	5763960	6223210	6465260	6486220	5866160	6242950	6198730	6515880	5701430	6366760	6410260	6250620	6608660	5878290	5919760	6220130	6045930	5602470	5995240	5320700	5640620	6486400	6500670	6060070	5619750	5937110	5919300	6486520	6232380	6073630	6590550	5763130	5822810	6404020	6711150	5574880	6474690	6580290	6269810	6394920	5895290	5902860	6377110	5961340	5354210	6257310	6059860	6162720	6603230	7355500	6087540	6377580	5958040	5738070	8750000	6181320	6054700	6061150	6263790	6578850	6284890	6920630	5937460	6073220	5632770	5875520	6122720	5995610	6567980	6097020	6115440	6191380	6896310	6019660	5863340	6246080	6119180	6282860	5675620	6685640	6975880	6415090	6163360	5900200	6020810	7219250	5645710	5554790	5886360	6770450	7445530	6170580	6266440	6620110	5748990	6238770	6331140	6309710	6143650	6301090	6430010	6718860	6932830	6224020	6888900	6973530	6296060	5671560	6448630	6133000	5463140	6640690	6773120	6358620	6823800	6228260	6373500	5969640	6177130	5862010	6195440	6514960	5853390	6042630	5915050	6252890	7691990	6041570	5600310	6061330	6349310	5046440	6430950	5799900	6086790	5751690	6498770	6023160	6737300	5852830	5989880	5771270	6343860	6184540	5745590	6932100	6150150	6217540	6383540	6238110	6598150	5993100	6318360	5889860	6228170	5991480	6049580	6717080	5728650	5936100	5988110	6222560	6506820	5624080	6141380	6170330	6423840	6127740	6463090	6350150	5721050	6331530	5968410	6346190	7201960	5393630	6211490	6492270	6198140	5943530	6669700	5981550	5761470	6941490	6725290	6236790	6211140	6889840	6592450	6226960	6135620	6283550	6031160	6951720	6756580	6927440	6053390	6000800	6596470	6446250	5750460	6151980	6290970	6007780	6538490	6001130	6334490	6417080	6512880	6116080	6634380	6262250	6082670	6217670	6407510	5514800	6137430	6025620	6023860	6022070	6390440	5870200	6763290	6939510	5626250	6107350	7290480	6232550	6761340	6173890	5982240	6281350	6255190	6414010	5703020	6113470	6079420	6493550	6716100	6454780	6192940	7703350	6473410	6628040	5855660	6238520	6454900	5888560	6319840	5880610	6998710	6356360	6059390	6608270	6347630	6353390	6336420	6269370	6140140	6241710	6166990	6203190	5903360	6188490	6966200	6244020	6665660	6443680	6558260	5829920	6281380	6168640	7004440	7014880	6340210	6135990	5893240	5909440	6427620	6300140	7474890	7239660	7145220	7780020	6748480	6924080	7471000	8662980	8233140	8192750	7512860	6937480	7308930	6818330	7538820	7058840	6552440	6417270	6723690	8245330	7363910	6443430	7037390	7448160	6671650	7162580	7783360	7845700	7059830	7274550	7663730	8257650	7700570	6948780	7567270	7285220	6714760	7307570	6930580	7649180	7732700	7295420	6825340	7585760	7515940	6702790	7384340	6788500	7156200	6998060	7213430	7583220	7428760	6890130	6694230	8371720	6975950	7116480	7692360	6321270	7380070	6937540	8531570	7711700	7068370	7007600	7253530	7762490	8504840	7377710	7790880	8119730	7043960	7820620	8521780	7311460	7607260	7699240	7529940	8094220	7943920	8620800	8140300
Q8IZ40	8364380	10025700	9120960	10877000	9773330	8474110	8959850	8670450	9301980	9048390	9212090	8455390	9590370	9079270	10417100	8050290	9681560	10072700	8627610	8532280	9417420	13156400	9723130	9288410	10814500	10491300	9468250	10441800	10667800	10390000	10431200	8823560	9585940	10616400	9662880	8688020	10916500	8611270	9162880	9891160	9058060	10991900	10572200	9916730	8696660	10363600	8725830	10454700	10911800	9979610	10087400	10598400	9703140	10085600	9206900	9058480	10594300	13047400	10464200	8758630	9391110	9853200	10212500	8906220	10522700	9390140	13761000	8851420	10841400	9014380	9114530	8570440	10165800	9644820	18085600	9731820	10822900	10184600	12019400	9467500	9499250		10904200	8669640	9984340	9456680	16398200	9208910	9896750	10020300	8604340	10227400	8686680	9078290	10290400	8453950	9031740	9097860	11818400	9179560	8731900	9365620	8754260	9448660	9356350	9272330	8446220	9970610	9849830	10881900	8330230	9126390	10177200	8304540	8258410	9365540	13313800	9139770	8615880	9620020	9474210	10902500	10882100	10384300	10785400	9762490	8903060	9880880	8698260	9305720	9584240	9407680	9221760	10431900	11259700	9430640	9775560	9040090	9712730	8782560	12900300	10699500	10398400	9701160	10045800	10678500	10108100	10415700	9753900	8571940	11577000	8878990	10338600	13150600	10386200	9603770	8210220	9857810	10860500	8878710	9728020	9862390	14154300	7621640	9521290	9279350	9781190	10415000	9561680	10017800	14946200	10211700	10759700	10112500	11610100	9834840	9050440	12863300	10578300	9680230	10446900	10266100	13836300	10589400	10534500	10168900	9881800	10418700	9445620	10553900	10398500	9879540	9073510	9700560	12037400	9513060	9208430	9266430	8840470	10023200	8995860	8737340	8596540	9374030	10114200	9968390	9694160	10516200	9981100	8538400	10219400	10908500	14311600	9820790	9131090	9877680	10180400	10286200	11906600	10235800	11129000	9496850	9938570	9590920	9259390	10098700	10127500	10603900	10867900	9718750	11857800	10756300	10089600	10190600	11161800	8956470	11659100	9460730	10310000	10201200	10065500	10167700	10510800	12690700	10683100	7086170	9097680	12026400	10517600	14448900	9333230	10927700	9563420	9919530	9420790	10852600	13184100	8636980	9896800	9618880	9034660	9734160	9941220	9700260	16036300	10775200	9566900	10077100	12028200	8945460	8673380		9936600	9530020	9616980	10171400	15819100	9744960	11495300	11103700	10719900	10156000	10377500	10022900	12344700	9185290	8749640	9142620	11502700	10124600	8151930	8460710	9381570	8519770	10085900	9315640	8531960	10528700	10100000	9713090	9980320	8766730	10786900	9337610	9156590	10063700	15846200	9936460	8732590	9365070	10166400	10144800	13189100	11471100	10398500	9829120	10133200	9395700	10600000	8530710	9560730	11650000	9706280	9861820	10203800	9586100	10239100	10155000	9170730	9759710	12097800	9054340	10436900	9112360	10342400	8892630	12445000	10119500	10964800	8401610	12637700		9991320	14231300	10319100	9412050	10330900	9667970	11524700	9176850	9800900	9316360	13404200	8515870	10235000	10130300	11172100	10824600	9691960	10413000	14469600	10101100	11449700	10215900	12059300	10712500	8993950	11091100	9902880	11117100	10704000	9540170	14477500	11048200	11326000	10257900	10632100	10121900	10696200	9275660	10043000	9252660	10437100	8588460	10581800	10060000	10454200	9761060	10219200	8716870	9374890	8850700	9692370	10263300	9575420	10043100	9817030	8958100	10511500	9960720	9700180	11253000	14920800	12538300	12834900	10733300	10365700	10713500	10193800	9528040	10381900	8867090	11610000	9673220	10500000	9321130	9397580	12039100	11763300	9716660	9329210	10593900	9880730	10858700	9572570	11310600	15768700	12531700	13164300	11042200	10209100	10578300	10150300	10988000	9546800	8804190	9200750	8973190	12178600	13492900	11769300	10111500	9448410	9994740	10375000	10093400	11208700	11185900	12224400	7641870	9546270	9809910	11524100	10334200	10156000	11309700	13101000	10898600	11077900	10293600	13202000	8116960	8892060	8940760	11687700	8251340	11288800	10349800	19188800	8930680	10274500	11377100	11111800	9433710	9127820	10216000	11066700	9206010	9891590	9346700	11152400	10308900	7686610	8469780	10487600	9279710	9211020	8377540	8874850	10950900	9603840	10021000	10459100	8840290	10665900	8721510	8834320	11575400	13993500	11009800	10653800	9353630	9595050	9487850	10743900	10891600	10149900	8901090	9906920	10202000	9400120	9748610	9415160	10160600	10397600	8986280	11788700	10096900	10430700	9829880	10899000	9808310	13175900	8628930	9483400	9725990	9215550	9342350	9891610	9598010	9447480	8717620	12403000	12478800	11012700	12137900	9190640	9240690	10294500	8758990	12306100	9613200	10732300	10926900	14108500	8539930	9525880	10168600	10140500	10294200	9567600	8927080	18086200	10752500	9208620	9966700	11255200	10025000	9212260	8509770	9837950	10256700	10116600	10154900	15880200	11548800	9937770	9888270	9747090	10635700	9853840	9836710	10737900	8664340	9699070	12025900	9176540	9103160	8906870	8811130	9273030	8125740	9105340	8420660	8204590	9620680	10895600	10983300	9260810	8374700	8595210	9689640	8926450	9696960	8131500	9634840	8300230	8668110	9751000	10215500	10069700	8194680	10083500	9228580	10282500	10470600	9656510	9679540	9046020	8598080	12171800	10377300	8526300	7882750	8993970	9117480	8649180	8115520	9209440	9617810	8710180	8567990	10313900	10263100	8810360	8932400	9147710	9732600	9078090	6751080	15054500	9067860	10649500	10948800	9928190	11318900	9219420	9332930	8841370	10431900	8473890	10094500	9715450	7611410	9698120	7281520	8930810	9933180	11314900	9075960	9818980	9390470	8979550	9223100	8143120	12660300	8282900	8891350	8936240	9309720	13360000	10221800	11466600	10114700	8876530	9756920	10129800	8859930	10853900	8337680	10001900	11293700	9354070	10292400	10078600	9372010	9180630	8751480	10096900	9668700	9731130	10469600	9860020	10608300	10068200	11252300	9205870	9990960	8555740	8623980	8308260	9713460	7219980	8726430	10921800	9742370	9312090	10276800	9231100	9863000	8883770	11323200	9478860	10973100	9011970	8745760	9595410	10968100	8877060	7068810	10408100	7884070	6736620	7766250	9135330	7717290	10363600	9176220	10149100	10690800	9524240	9048220	10512000	9349560	10017000	7871300	17540300	10314100	9519790	10478800	10622900	9888510	9870650	9276860	8520680	8727920	7082870	10234300	9560760	6626690	9083760	8003540	9625900	10819500	11846700	9951010	9605980	10381000	7549980	8389060	8835990	10643400	8003180	8540080	8850510	10368000	13076200	10413400	11559000	9722140	9220840	9703950	8908370	9677040	9886990	9217220	8153970	7791530	10245400	9767290	8552600	8792990	9105370	8531150	10042900	9589060	9591600	9954290	8865340	10001500	10259100	9384250	9970980	10049300	7823370	9641210	9620380	9097440	8458580	9743190	9032780	7883880	9931440	10422500	9640670	9278850	8837850	9041240	8409060	9486520	9433690	8678130	9232400	8110700	8199150	7917120	10650100	7500580	7792490	7402250	9656400	8386820	9088910	9665160	10160200	8742090	10170800	7073770	9454380	9171490	9369000	7115200	17437400	9363170	9581480	11349100	10024200	12704800	9782360	8201450	10393200	9374140	8567750	8825380	10019500	6959270	9256110	8047560	8947720	9464620	15829200	9004030	8929520	9299560	9270120	7739320	9957550	14569200	8266570	10144300	8776290	7157540	17325900	10974300	11157100	9947080	9810980	8140020	8721750	7263200	8728950	8911020	8303360	8468890	12551400	8429420	9087420	7715210	8560450	8039960	8137110	9250940	8950000	9531970	9431500	8933990	11301200	9969650	10171700	10016900	9393770	8942860	8734880	10111900	7313690	9535410	8271460	8205700	10426100	9641850	9526410	8707830	8203200	8949260	8743880	8552150	9524020	8469850	8868040	9061900	10041700	7642340	9836090	9390300	8873110	8181140	9539740	10080700	9442730	8941980	8293760	7779110	11155100	9007120	9744530	9093780	9789720	7437300	16224300	8609510	8297040	9476690	10252700	15912300	11495000	10792500	9088250	8549370	8299980	9678690	10528000	7593180	8452160	7666720	8977720	9233580	14221300	10914700	9394560	9764820	6703240	8721080	9037410	9089660	7750070	7515660	8322760	8795410	20419200	10934500	9990830	9590330	9834180	9441950	8640290	9354050	7536130	10331300	10010800	10221000	9854160	8541550	10983800	11014400	9733730	10093600	9412030	9728510	9031020	9482390	9772730	10996800	10756500	10447200	8509790	9956340	9754780	9404990	8692460	7802360	8379210	12398300	11458900	10521500	11076900	11619300	9686830	11173100	8887420	12332800	11879300	10259100	10087700	9973100	10181700	10603300	8383030	8801050	9796130	9214070	8171540	6878070	10820800	8737800	10142800	10681600	10313300	10490300	9313030	10241200	9995030	9084060	10734000	6822070	15682500	9478150	9764410	11284200	12724300	9276220	9550650	9337740	10756300	11284000	9486420	9415360	9337290	5667250	8848700	8405540	10112100	9535400	13106600	10291200	10610900	10886500	10480000	9192750	8523350	7267000	9401720	10268500	9110080	10852100	12780200	10575100	9327550	9458630	8026740	9655040	9869340	9746350	10425100	11207500	8396310	11261200	11084200	10311900	10508300	9817560	9683040	9764470	12989800	10388300	9833840	9740820	10196400	11860200	11113600	10647200	11227000	10364800	10156700	12301600	10067000	10987000	9247630	11367100	11453100	10857300	11127000	12367400	10434400	10887900	10724600	11513500	11686700	9601350	11524300	12260600	10962800	11276300	10789300	8959340	11226000	10641000	10773600	10619200	10422000	11758600	11648500	11021800	11930000	10779500	10771100	9631380	10313300	10876200	11051200	8351060	19640300	12068800	11980400	10917700	12108300	10969900	9147860	10931800	10154700	11329200	10021600	10840700	12246000	9721820	10602300	10255700	11630100	11935600	14179900	10513800	10792500	10687600	10660500	10141000	10566700	9406680	10367200	9659520	11576800	10195000	16345600	12505000	11433700	11395900	11772500	11863000	11219800	10577300	9701590	12723500	13504300	13018700	13904700	11922400	13757400	13109900	13526400	14023600	12671300	11653800	13571600	12796100	11694000	12977300	11961000	10992300	14735700	14483200	13045400	13383200	12860500	12622600	13753100	11494600	12238200	12471600	12484300	10817100	11843700	12762600	11982800	12820500	12103200	10501000	11569600	11809900	13027800	11666600	11046200	10907100	13755900	12217500	12171500	14006200	11195300	11569200	12109700	11328800	13742500	13648700	12586900	11285700	13199700	11559300	12742100	13286700	12009800	12370900	12877900	10856300	12313200	13454800	11286300	11434900	13550500	12690000	10570000	16315200	13139500	12349100	13660400	12007100	13020800	12468700	12696800	12397800	12621800	12275700	11460400	12911700	14288100	12226300
Q8IZ52	1557970	1320250	1648950	1116570	1422770	1425940	1542250	1437290	1385640	1577070	1592850	1628700	1647490	1582920	1561800	1541900	1682110	1545910	1694730	1837070	1554230	1315100	1652930	1718260	2191290	1707940	1717470	1564810	2082780	1469970	2246780	1730400	1495160	1974990	1657540	1570790	1656700	1827610	1668800	1639800	1458440	1718170	1809400	1733300	1819460	1313970	2085310	1750120	1514400	1443600	1431900	1612240	1590160	1503180	1689940	1529540	1321710	1036000	771191	1929360	1813780	1834180	1598800	1671130	1598560	1608130	2042080	1789300	1784680	2036000	1779800	1894860	1754960	1575410	1808920	1678590	1431240	1785940	3310300	1494310	1914260	1250570	1591760	1567500	1722870	1707680	1480070	1770970	1222490	1372090	1567370	1866890	1668660	1578390	1834400	1491430	1506770	1534340	1343900	1597520	1681290	1329370	1647680	1602140	1621310	1402570	1534590	1727590	1636720	1698180	1232790	1535410	1770330	1403870	1818860	1668060	1463810	1795970	1667670	2033010	2008570	1724950	1410260	2020190	1772550	2389030	1739880	1838480	1950200	1718270	1628650	1965780	1713560	1599920	1427520	1586680	1805870	1653040	1877430	1420590	1195980	2166810	1611910	1659140	1776690	1566920	1633760	1618930	1681450	1569810	1268430	1492090	915178	911191	594382	1797150	1679280	1836040	1540280	1751810	2025810	1797870	2156380	1669280	1781100	1685480	1758190	1646550	1688280	1781420	1616610	1475470	1638890	1772520	2825050	1680260	1934390		1822470	1562580	1452280	1662500	1624350	1902730	1659580	1720340	1638490	1782280	1775630	1573450	1756740	1628470	1563340	1510470	1204000	1261040	1427290	1356900	1559280	1710740	1461960	1493990	1524800	1646930	1806150	1664220	1574100	1612230	1635560	1530810	1922980	1427980	1342930	1657700	1480330	1806670	1710730	1484470	1434810	1746970	1782820	2540370	1750120	1655100	1982080	1654120	1670250	2138760	1617680	1653070	1510250	1600720	1860210	1537780	1784730	1753160	1149330	2098570	1643720	1793830	1729400	1688240	1410640	1611100	1485690	1271730	1673340		1018340	903563	630831	1783210	1670930	1692560	1805290	1861840	2089690	1744080	1750300	1786400	1650550	1697450	1566040	1699560	1502690	1449230	1678140	1510320	3112270	1566770	1836800		1699740	1695560	1546790	1525470	1381480	1709060	1573650	1598370	1486210	1677290	1637900	1572830	1736630	1704450	1534210	1568240	1408450	1411640	1463790	1412830	1565590	1596520	1508210	1544390	1428000	1634160	1618500	1744470	1423890	1554220	1845660	1599270	2431350	1734710	1328670	1519180	1463550	1936360	1780490	1689810	1449690	2184600	1713360	2250870	1940140	1656010	1895790	1719510	1679480	1792370	1522210	1634090	1583220	1483910	1650690	1818710	1755160	1851080	1021140	2043450	1798890	1637660	1629350	1467920	1562270	1544660	1781760	1461390	2054030	1996390	1205010	910852	819836	1861650	1713910	1432110	1479320	1598370	1593730	1582220	2320720	1989620	1769360	1489480	1643940	1625470	1368390	1629470	1784190	1529000	1656060	1643830	3550910	1483350	1558750		1489610	1757220	1531220	1767600	1600790	1778200	1503340	1536860	1746370	1712100	1531900	1555460	1692790	1313300	1559720	1443260	1357820	1403840	1461790	1400860	1402880	1549810	1291200	1668050	1474350	1425450	1572240	1442620	1440900	1415110	1548150	1474520	1655350	1374840	1196810	1219270	1075770	1776010	1505150	1848480	1606080	1886420	1547600	2289550	1613360	1670550	1860260	1542980	1779140	1730610	1414800	1528010	1477920	1554620	1619140	1402270	1447410	1655520	996094	1330180	1208490	1542390	1452770	1392500	1624310	1363930	1619940	1194150		1573110	997853	619765	383700	1842240	1702270	1433020	1556840	1621340	1631710	1648950	1661870	1866970	1632650	1615670	1680990	1490340	1574130	1407000	1928510	1595570	1413910	1529630	3171700	1374640	1826750	1319960	1750670	1540220	1448810	1453490	2025190	1641790	1739180	1607440	1573730	1389280	1596230	1664620	1739860	1636130	1329870	1481510	1258330	1412270	1254590	1508980	1564540	1680590	1500110	1564120	1436690	1566040	1516770	1728770	1378570	1577830	1439160	1569700	1757140	1435510	1221130	1409680	1498850	1817490	1670260	1587900	1508250	1970080	1550800	2453270	1729310	1756910	1601110	1515950	1728500	1996820	1468850	1493460	1558430	1743640	1677760	1593430	1751360	1478700	773710	1972420	1544000	1823290	1447020	1600210	1472540	1729000	1539970	1387320	1564300	892753	1063040	1025130	492244	1798630	1781600	1385600	1560730	1594440	1627570	1684750	2104000	1753010	1615820	1645040	1576270	1701230	1786530	1373850	1881840	1527750	1619820	1498330	2978800	1540010	1735560	1199650	1679520	1554060	1525190	1681540	1583780	1825000	1491710	1618430	1459950	1688920	1492250	1546420	1629750	1477660	1328010	1277770	1571250	1378310	1521690	1592150	1562320	1464880	1516660	1373590	1432520	1820930	1586530	1303120	1533400	1605230	1753590	1582780	1729870	1837400	1567600	1562310	1540960	1887430	1760050	1251680	1403230	1812990	1970650	1744230	1724280	1563370	1951660	1958770	1712260	1755140	1624770	1264180	1620690	1680140	1862220	2027090	1375700	1542820	1764470	1719260	2024220	1556070	1714890	1551880	1709760	1863370	1886830	2000310	1703340	2450370	1901100	1937170	2203100	2128900	1689190	1062090	1358940	1582890	1630100	1673590	1614460	1907780	983017	1318420	1714250	1477030	1575180	1423890	2245430	1633710	1738040	2184030	1628410	1130160	1786650	2572310	1673380	1734740	1609740	1411310	1969940	985050	692799	1691240	1688890	1751660	1569560	1532310	1424520	1385290	1309220	1171790	1559740	1339310	1359170	1368800	1473440	1567240	1478420	1383520	1593740	1847890	1652760	1397540	1461950	1525300	1817860	1658830	1547850	1757860	1722240	1564380	1584670	1688610	1494820	1303590	1515510	1732570	1669920	1359610	1890610	1763020	1821200	1823350	1916710	1891200	1752280	1270350	1491700	1655100	1588810	1734140	1515810	1458710	1720600	1776470	1730530	1440720	1585710	1378360	1756740	2043880	1847070	2059350	1717350	2292920	2363880	1967700	2182790	2048680	1773960	816913	1545680	1483040	1554020	1599920	1883490	1721010	1003900	1306750	1804460	1481810	1718110	1328410	2233480	1504320	1942930	1663240	1567150	1290320	1621220	2408780	1571460	1693360	1429480	1359380	1824420	732118	621433	1500380	1885670	1672850	1796780	1617000	1410460	1382640	1361600	1553320	1237480	1237000	1387670	1388550	1664770	1314700	1515550	1343920	1412600	1885800	1414790	1524340	1385990	1640670	1734710	1306430	1671970	1715100	1576740	1655510	1637240	1788710	1691210	1397880	1197520	1798650	1672620	1631850	1926720	1788560	1757930	2047450	1772600	1692250	1481980	1814680	1256630	1525740	1735510	2022940	1307850	1464890	1748520	1644890	1745980	1701340	1563910	1420130	1401500	1887170	1817210	2093420	1593710	2558870	2044140	1769270	2039660	2221140	1782810	1312600	1277440	1446430	1816330	1796180	1496560	1824460	834008	1330840	1651700	1543630	1671110	1368570	1649870	1760710	1690710	1879500	1772540	1143890	1700830	3018620	1719180	1504580	1514010	1406340	1353620	775256	702407	1653150	1661920	1808220	1617080	1594040	1428410	1394080	1222610	1393060	1237690	1134370	1421170	1342160	1321170	1462760	1188210	1323030	1342400	1569200	1561970	1630990	1608030	1703760	1774610	1761060	1507980	1764370	1577780	1756890	1495520	1674340	1787530	1586720	1287030	1615180	1731480	1701290	1698630	1874740	1674620	1808890	1749640	1555020	1627700	1380880	1419470	1591800	1576810	1706170	1388120	1385250	1847220	1657110	1704220	1914190	1591870	1517700	1557080	1939960	1884630	2202000	1662580	2528880	1752000	1497740	2101270	1985970	1608610	1381510	1347770	1459290	1651240	1797810	1792060	1782210	1141210	1264340	1799670	1482490	1504850	1476550	1530850	1703080	1619930	1748710	1764410	1180180	1477420	2068680	1904290	1378850	1475930	1433340	1395220	727777	555988	1737740	1980720	1730760	1748750	1921310	1427640	1454400	1320190	1346620	1381850	1229130	1462030	1138380	1322450	1587390	1433850	1373570	1378350	1290840	1464070	1172090	1298860	1376090	1871540	1481790	1455130	1553930	1522530	1496630	1445850	1361460	1563170	1259620	1398750	1545900	1510030	1536960	1596190	1570720	1798700	1528790	1731930	1483340	1573540	1116760	1258330	1690540	1417160	1454820	1301350	1212690	1581190	1452120	1486310	1841850	1496720	1257880	1524880	1824370	1605640	2076400	1440700	2003000	2194340	1557470	1673930	1372950	1304960	1483180	1429320	1440130	1470020	1484740	1557770	1465500	866178	1119020	1781190	1300970	1516930	1303200	2109070	1414700	1679640	1803500	1338180	1209320	1308270	1930540	1466210	1482800	1366160	1225670	1782380	681770	660329	1345390	1723030	1806630	1567930	1434880	1453070	1478800	1575210	1530790	1568990	1479750	1516010	1531660	1261690	1343570	1435820	1279430	1470780	1609000	1459770	1512330	1536860	1461910	1791120	1589410	1548250	1830440	1643320	1706970	1435060	1959580	1849540	1396150	1308680	1751230	1673270	1741610	1859170	1702210	1756350	1731060	1562840	1954540	1618050	1418090	1734960	1711730	1519280	1628160	1848840	1386700	1642540	1723250	1533330	1797030	1503010	1349870	1542310	1820220	1488670	2076870	1475430	2587640	2116890	1538440	2070730	2019300	1615660	753726	1263840	1617300	1542040	1415090	1703070	1748060	1030130	1196120	1786230	1346970	1541820	1445790	2097530	1661830	1634040	1796800	1281410	1165980	1384720	1587820	1384080	1623240	1514930	1366250	1969960	697672	677921	1474350	1779370	1737800	1568880	1548290	1316060	1109210	1235320	1399160	1268110	1116160	1140630	1627360	864608	1393320	1917810	1515090	1325090	904188	975219	1187550	1119470	1069940	1008500	1331270	839847	1157170	1537380	1118590	1276060	1029360	1312740	1241990	1243190	1305750	1078360	1666280	1186950	1387280	1738460	1396740	1333910	984634	941541	857431	1064970	1235860	1260310	1262800	777585	1088250	1389300	1220660	1108750	830880	895166	1071870	1264690	1403820	1100020	1303840	1089590	1064980	1345780	1257480	1064430	1120400	1075280	1080900	1316060	1144080	1407520	1420720	935938	1171140	1798450	1295270	1339210	1228670	1189960	1182540	1264210	1266130	1119400	1199730	1088600	1181870	1171600	1035510
Q8IZ69	1240300	1161530	1320070	1131800	1262560	1229780	1199560	1240050	1300200	1314910	1437980	1428100	1326200	1383540	1292470	1223150	1153620	1406890	1112410	1229550	1253970	1046040	1129940	1552810	1294190	1265150	1402310	1568410	1525350	1319630	1230310	1276690	1344650	1203300	1326980	1349650	1296790	1488970	1134310	1307430	1398350	1517390	1262490	1403750	1080880	1305740	1500800	1354080	1038040	1226190	1397600	1308380	1331560	1372810		1325200	1450780	1077870	1116810	1520730	1249930	1506700	1310440	1481960	1379960	1389080	1205100	1141950	1249660	1447670	1356900	1353560	1295980	1276740	952840	1499080	1254350	1364360	926038	1144110	1486400		1183020	1098090	1198110	1294150	909487	1087510	1277600	1261990	1178900	1254030	1350620	1266430	1375280	1366110	1315610	1460060	1453250	1265210	1311150	1469100	1347550	1144650	1292140	1403050	1461000	1493200	1528510	1393940	1166600	1324230	1381240	1420650	1451280	1347480	1362350	1327220	1374470	1202900	1272860	1416940	1302270	1356570	1133470	1186900	1359180	1253900	1394350	1503080	1413890	1579770	1310440	1507700	1435660	1316330	1453950	1532880	1385300	1348250	1381670	1396840	1379890	1315680	1543830	1373140	1464220	1404340	1319840	1456020	1271930		1316390	1064730	890142	1446780	1364120	1429440	1263420	1439830	1288800	1391040	1269770	1226340	1300700	1636320	1405810	1217800	1280220	1522210	764745	1440130	1282910	1274780	961374	1183780	1339250		1463510	1411730	1198750	1285060	943327	1002470	1193020	1109400	1314680	1158640	1450450	1513380	1443670	1397350	1443310	1264020	1511610	1395480	1310080	1405110	1413310	1388370	1291550	1356280	1289040	1457430	1383480	1400800	1337580	1308150	1364040	1416840	1470240	1354860	1131760	1197490	1429430	1333200	1522440	1315540	1404910	1373000	1253860	1403660	1448070	1231760	1492110	1347080	1353520	1437270	1459310	1711770	1320030	1345020	1436910	1391250	1207160	1308200	1518650	1461170	1198140	1457540	1497680	1499990	1544570	1450200	1295100	1379250		1299470	1450500	1113560	1006280	1576580	1449170	1552310	1407550	1443930	1219530	1519580	1370020	1501090	1364690	1271930	1453500	1548090	908153	1405560	1355960	1297290	1046100	1307400	1217300		1315310	1275090	1082090	1357880	877458	827030	1399090	1474930	1201710	1519770	1178210	1570530	1434810	1386450	1272730	1295770	1290030	1318240	1385190	1162270	1387910	1379730	1309060	1586410	1194820	1377480	1369550	1236440	1393430	1270830	1458030	1298670	1599480	1186640	1223740	1227950	1389520	1564790	1345470	1331750	1512890	1371890	1310360	1407580	1429020	1396780	1444930	1474160	1295390	1277500	1292920	1408650	1303600	1331690	1378690	1554070	1330850	1564280	1514280	1345320	1225560	1417720	1277410	1285710	1431950	1399000	1294670	1354690			1402120	1041170	1120550	1342750	1210470	1316910	1309220	1437590	1491230	1442570	1265580	1339400	1582720	1541580	1355070	1234070	1469240	1358360	836368	1214270	1225200	1295390	1084570	1463800	1286240	1340180	1260040	1298540	1224210	1257770	840904	1136390	1372800	1386640	1285020	1546150	1607770	1360920	1476140	1367260	1251690	1363430	1312190	1432820	1237460	1243070	1192010	1281200	1206090	1204550	1340130	1435700	1394820	1295250	1396140	1494020	1549140	1346960	1408750	1379210	1136830	1400260	1480880	1418280	1312570	1400960	1376980	1446430	1465820	1230170	1231340	1313890	1460130	1479090	1348340	1312360	1415120	1249900	1374920	1252310	1360920	1402140	1375950	1391980	1348740	1300070	1230880	1556210	1394990	1457470	1401110	1251540	1476780	1354110		654883	1165150	957393	938369	1348260	1354520	1292360	1443620	1231960	1612370	1335700	1165440	1419270	1305490	1347060	1362250	1389500	1330380	1473930	930563	1529800	1338810	1402430	939330	1204830	1182570		1417730	1477500	1422660	1376340	1043650	1051000	1582710	1581950	1392970	1382810	1337190	1393710	1172150	1333880	1269190	1244190	1266320	1403210	1266610	1338020	1517440	1221090	1385900	1258650	1364260	1360210	1402250	1392530	1226590	1481080	1274520	1437670	1534980	1332330	1036810	1350480	1368530	1131440	1398920	1126290	1515440	1414030	1505590	1374120	1575500	1305270	1422390	1335750	1312830	1325860	1475090	1276840	1359270	1340490	1263150	1454300	1334560	1316660	700981	1565280	1208860	1283210	1464160	1333220	1469500	1563810	1283880	1403510	1564270		1225340	1201150	1030020	1148120	1189270	1533230	1456250	1583750	1413260	1289660	1260690	1163780	1164640	1551230	1158160	1299340	1381730	1374940	1017870	1424840	1521640	1376150	1194200	1434930	1214910	1443630	1184270	1324100	1371620	1481850	974248	830722	1333870	1179720	1400900	1348800	1351150	1320250	1376450	1344820	1521150	1488340	1324780	1266110	1285910	1252960	1568660	1418400	1424080	1340020	1260640	1478110	1317600	1423210	1327090	1275920	1041660	1560870	1402020	1078070	1236270	1316210	1566200	1398780	1394130	1369550	1346010	1463500	1574380	1478530	1398260	1179930	1153890	1209250	1494070	1443370	1301440	1457060	1345940	1653160	1347390	1254470	1401280	1210880	1182330	1234790	1479400	1193310	1284160	1215500	1451180	1318790	1318050	1308900	1333920	1249060	1008250	1455760	1252630	1671680	1419880	985802	1304150	1588550	1429690	1452150	1269970	1284950	1259820	1164200	1438650	1225560	1318400	1548440	1113060	1484560	1239090	1487570	1256310	1486480	1228360	1228770	1269850	1333340	1417270	1322950	1094210	1278870	1349590	1299100	1229960	1252360	1173230	1468250	1188090	1438040	1276520	1342890	1584430	1410990	1188340	1133800	1291520	1236410	1118950	1237190	1481220	1304830	1377570	1206540	1486130	1258770	1361530	1309180	1200540	1223070	1297540	1281930	1209130	1117350	1237060	1366420	1256810	1220350	1445680	1418640	1114110	1336950	1138520	1449380	1396500	1176790	1500090	1202380	1278590	1463560	1442060	1115420	1242730	1147610	1470790	1392920	1337780	1366050	1295310	1531220	1329990	1307020	1304110	1400150	1437550	1306880	995993	1261160	1325890	1313530	1338590	1679570	1357220	1176540	1202120	1375450	1416480	1408480	1325620	1243550	1454480	1450580	1308050	1406810	1222780	1440590	1235040	1358160	1402410	1214030	1263130	1709780	1190610	1189860	1268550	1383500	1015290	1246430	1348950	1346270	1466190	1562700	1165640	1290930	1418060	1226130	1291830	1285390	1174450	1159700	1393230	1144980	1321850	1232340	1116960	1304120	1049270	1215960	1428120	1208300	1206500	1348650	1108720	1262160	1366720	987635	1077950	1370340	1088300	1310630	1241400	1075690	1350190	1216750	1364890	1253360	1304560	1314680	1172740	972813	1253270	1143040	1221270	1246750	1162570	1393130	1170970	1003810	1225870	1145750	1161250	1317760	1210280	1149760	1219770	900596	1283450	1049790	1069590	1159350	1636200	1365780	1220860	1164300	1132480	1124740	1206900	1455960	1410150	1432770	1365220	1192650	1315190	1356530	934763	1140800	1265800	1053410	1310560	1169970	934166	1203260	999929	1300900	1142770	1363550	1521930	1988280	1395150	1048020	1162780	1257340	974968	1276860	1264580	1120240	1309670	1094960	1258770	1325830	1052920	1185460	1207480	1163060	1274480	1149500	974154	1469830	1194320	1210680	1188820	1081340	1111860	1203120	1258760	1388290	1171490	1314950	1080260	1424780	1071070	1278390	1159620	1035230	1269200	1361970	1245710	1278020	1198760	1043480	1367580	1165460	1142220	1390150	1417070	1187060	1111970	1438950	1079340	1037800	1179580	1379530	1058600	1089950	1060050	1265640	1342240	1216820	1309980	1324560	1151690	1230650	1238560	1286040	933908	1045100	1215700	1224100	1311390	1300360	1103860	1051240	1430230		1113400	1167590	1232680	1434780	998838	1351940	1193310	1113830	1221690	1212070	1329680	1258280	967917	1305150	1207280	1259810	1314870	1227850	1181840	1054180	1361440	1086600	1073140	1286630	982334	1283520	1123900	1130210	1240200	1171920	1094150	1439770	1301130	1399580	1190540	1291900	1187690	1378210	1284380	1277010	1424150	1184060	1260840	1308750	1342460	1152260	1068210	1355250	1137510	1214380	1281320	1198070	1330410	1092340	1238560	1278140	1476970	1353330	1180290	1306340	1248360	1246810	1259550	1387970	1290680	1630690	1539440	1135940	1222270	1272800	1510490	1199600	1181660	1623620	1200700	1231080	1241760	1287440	1231280	1159190	1249640	1123380	1152460	1208420	1289540	1359240	1363920	1481590	1050440	1186400	1250900	1161690	1529070	1683910	1415420	1508210	1209010	1313290	1285870	1390180	1311710	1372740	1126400	1169080	1187360	1410310	1200300	1332890	1177360	1298470	1459220	1459900	1352710	1334560	1210940	882372	1190500	1314290	1346990	1204440	969280	1311760	1344500	1203650	1326260	1149700	1028810	1326780	1350220	1429570	1382330	1364450	1486700	1542340	1354100	1315720	1591010	1275650	1639220	1324610	1341210	1443150	1448220	1411830	1617220	1351120	1310510	1498710	1398940	1503360	1331430	1374320	1385950	1640280	1414480	1429350	1360070	1471900	1386170	1434670	1469000	1268700	1603180	1304530	1398810	1481880	1534630	1196640	1468600	1798430	1558430	1147780	1069820	1197120	1306640	1278220	1494240	1405840	1488660	1336350	1531520	1480620	1250910	1586680	1505680	1339220	1156190	1355200	1404530	1351150	1507920	827525	1402610	1363660	1543170	1479700	1340440	1323380	996057	1147230	1438700	1443140	1413050	1540060	1027210	1539640	1440300	1256130	1320300	1248150	1417780	889340	1321610	1487660	1376350	1396880	1222810	1245710	1270090	1464160	1290860	1226950	1275880	1564340	1452860	1249470	1374540	1329010	1460150	1212710	1450430	1306140	1186280	1273960	1318950	1305300	1385350	1118140	966926	1421560	1378110	1184970	1303200	1187530	1056720	1213640	1151550	1186940	1465970	1263600	1335350	1644650	1418000	1341250	1339890	1464910	1144130	1063960	1346000	1338390	1228920	1251520	1181740	1304670	1498470	1279000	1252380	1133670	1084750	1017580	1167840	1063790	1242470	1114440	1170310	1380350	1347580	1448970	1324830	1063120	1296950	1281570	1328390	1328170	1087070	1277090	1178720	1316940	1384740	1458300	1422720	1331320	1210560	1505750	1381490	1157030	1557800	1169670	1292840	1372050	1394070	1364140	1358220	1192680	1313300	1352440	1430270	1318790
Q8IZ73	2842960	2571390	2894940	2472060	2536990	2432590	2338870	2310810	2363880	3121050	2599270	2829640	2769690	2929770	3089320	2608850	2749590	3110620	2585960	2779250	2720790	2272940	2446160	2758560	2889700	2272470	3084740	3195140	2987050	2879160	2734560	2488510	2955250	2783850	2887390	2505080	2696470	2936520	2619800	2998090	2835540	2970370	3220090	3088150	2479610	2034300	2537170	2666730	2977320	3084860	2952030	3376920	3143160	2688030			3254370	2366740	3080340	2651060	2264320	3037440	3162580	3009670	2659180	2492280	2210480	2634230	3062780	2983110	3081090	2740610	3140910	2540830	2621150	3118920	2528910	3240910	2740230	2687940	3097870		2903600	2978770	2943920	2826690	2437760	3114240	3102530	3008560	2390880	2545910	2817230	3078890	2835970	3070220	2771200	2754140	3037740	2585020	2791570	2993970	3054540	2631930	2471190	2725600	2884020	3114000	2750570	3085970	3153870	2812260	2933690	2846010	3184190	2737010	2553510	2957400	3033550	3182110	2974580	3379360	3309960	3188300	3422920	3183610	2901820	3012740	3005900	2920220	2984040	2445010	2917690	3240600	3067590	3334990	2892300	3314880	3232800	2949090	2169530	2980720	3051780	3033470	2885940	3159100	3128300	3039410	2714440	2674040	2541990		2984040	2826230	3504830	3110260	3005890	2818220	3035900	2856240	3018540	2925300	2988510	3047450	3035240	2656120	3116690	3038920	2871470	2905640	2233460	3081100	2792090	3169050	3015370	3177580	2942660	3022480	2870610	2866340	3145440	3267410	2255110	3512460	3173530	3430690	2957610	2834890	2982870	2766280	3122420	3272810	3080480	2832800	3170800	2542090	2782690	2743540	2970780	3079870	3095190	2959160	2699390	2881910	2697800	3026170	3159880	2936840	3131590	2790450	3013190	2928630	2752570	2771510	2959590	2941050	3240450	2953440	3202870	3292600	3157430	3061940	2596240	3042530	2941900	2747040	2966010	2977410	2773910	2887440	3141300	3002150	3165740	3116180	2895740	3153960	1843880	2812970	2924850	2888000	3154180	2855870	3254770	3064250	3153250	2588290			3099570	2724500	3022810	3200500	2859320	3376980	3140780	2900060	2473600	2857190	3157450	2919160	2566800	3321000	2650590	2679360	2560360	3412030	2902630	2894290	3052190	2824160	2752200		2699200	2661420	2797700	3008370	2100460	2983400	3144790	3105670	2886430	3145480	3113060	3011250	2996620	2874900	2928410	2937920	2993830	2809700	2520080	2754860	3115040	2606770	2776150	2847030	2922940	3142200	3104440	3288370	3129400	2865800	2952750	2765640	3237830	2857620	2758090	2957260	2913940	3109490	2757720	3002460	3002040	2998640	2846050	2703230	2795160	2924250	3221530	2977920	3026540	2964100	2812910	2647950	3109230	2610770	2989910	2715300	2849750	3216470	1885630	2880960	3327870	3252350	3075500	3059440	3079330	3173640	2921900	2507100	2776690		3133650	2768070	2999890	2983160	2968510	3058760	3168770	2751050	3041990	2887760	2491780	2962030	2841030	2775970	3299980	2726830	3147390	2870890	2262140	2940960	3209370	3122970	2827110	2733240	3062170	2918370	3008050	2884720	2744790	2873060	1877040	3537530	2769550	2851130	2909730	3034450	2948460	2855280	3027540	2681520	2929390	2737540	2803290	2819060	3023610	2769510	2958470	2835560	2838900	2814640	2715440	2737420	3153610	2845480	2940860	2780860	3088940	3056770	3122170	2978610	2888190	3693340	3394660	2811450	2804280	3325740	3344070	3085960	3133290	2946810	2992790	2861130	3127050	2877800	2998070	3202660	2906970	2959120	2772900	3291060	3143390	3280150	3001690	3019600	1910120	3601200	3487640	3299960	2869110	3402070	2879120	3381820	3147170	3031510	2992620		3244270	2492150	3426210	2824570	3234350	3014620	3136260	2986920	2831490	3027140	2488660	2765450	2919870	3092980	3063720	2965600	3099280	2820120	2039420	3035370	2932640	2914900	3182360	2822470	3117850		3275000	2829620	3261030	2941750	2712740	3017110	2971200	3361860	3011960	2890700	3147530	3387740	2920680	2459860	2603840	3049970	2787830	2884680	2998290	2694650	2922580	2755470	2737230	2586360	2808600	2796690	3169100	2783500	2952120	2642660	2931590	2296760	2892640	3020230	2686350	3172850	2940320	3013500	2764740	3014720	3071340	3548260	2902460	2695380	2581560	2992250	2961760	2886100	2906480	2646690	2842740	2762400	3129520	3043990	3059340	2828560	2897550	2743450	1869460	3119670	2948210	2706620	2904720	2840970	3036060	3007450	2868540	2817860	2774800	3209170	3091450	2709870	3461020	3012060	2970640	2773950	3126840	3157160	3212190	2462300	2536910	2898370	3168470	2730860	2756800	2854990	2818330	2702890	2729080	2934390	3177950	2642310	3161500	2813460	2840030	2593670	2880000	2806420	2892180	3020540	2039720	3347430	3088240	2981730	2907370	2785700	2759020	2959960	2478030	2828940	2597780	3241960	2448120	2257760	2883110	2644190	2701730	2706710	2413970	2475460	2819860	2637780	2767800	3242690	2849160	2969370	2599730	3263110	3034870	2884820	2901770	2895980	2625860	2802290	2899690	2963430	2978730	2884180	2595580	2967620	2688180	2611420	2698660	2780510	3065960	3100670	2899750	3000990	2776110	2545640	2898410	2712750	2639730	2655830	2707220	2655970	2775010	2970010	3078340	3110170	3093220	2921500	2770800	2772120	2831610	2926450	2499250	3031310	2753150	2854810	2719490	2289610	3070800	2996280	2511340	2743200	2975790	2867720	2566910	3120590	2982990	2524950	2867230	3348460	2180060	2802820	2902210	2910250	2986380	2800430	2562720	1751470	2684370	2642070	3271040	3037430	2056010	2906960	2890260	3213820	2837200	3011250	2864690	2847530	2686600	2591130	2723420	3005960	2559220	2824010	2723070	2687100	2615040	2801130	2674430	2477460	2693790	3018230	2643950	3004170	3166690	2928610	2963500	3058800	2782150	2814970	2980480	3115050	2915810	2992510	2949820	3230060	3256980	3171530	2987040	2912810	2896050	2874880	2976980	2684620	2819070	2833720	2647990	2919050	3011690	2625110	2926800	2535450	2671860	2603420	2797620	2991870	2830050	2768470	2939240	2816510	2764630	2754830	2779970	2595720	2729460	2702410	2558340	2650990	2771380	2815760	2866850	1740260	2740020	2414270	2940590	2830510	3039170	3063020	2636870	2796830	2923480	2634690	3072190	3107310	2323090	3047910	3598690	2925990	2649240	2897990	2764530	2247310	2922230	2748320	2846820	3182370	2221210	2571520	2492120	3133420	3070490	2977250	2876130	3097400	2914230	3172850	2854150	2955250	3155150	2947660	2890830	3045630	3203570	2817280	3280530	2507030	3011110	3250410	2961980	3005520	3280430	3057200	2857050	3174510	3084720	3171880	2713960	2624470	3133650	2807190	2771040	2685300	3256030	2937660	3182860	3300310	2730690	2949840	3155320	3099510	2879160	2818090	3239250	3105280	3020090	2920550	3313130	2318960	2252940	2925450	3158130	2790310	2870940	2864560	3045040	3031380	3111240	2949280	3574840	3116500	3380160	3059320	2908460	3225080	2851370	2602930	3013420	2372240	2708320	3095020	3202560	3273850	2947670	3115690	2628210	3099790	2718010	3227720	3132450	3466700	2531230	3326270	2954640	3334220	3149270	2837400	3094770	2788780	2765350	3266590	3040640	2979360	2395510	2720200	2804520	3135490	3457680	2572360	3295250	3204920	2695040	2908660	3095880	2849090	3437440	2622130	2700320	2860740	3012250	3064910	3109930	2948590	2852530	3229540	3100910	3159630	3262300	3575780	3215570	3427860	3225620	3005330	2728240	3112890	3213670	2592550	3141840	2984940	3288490	3261010	3132460	3125210	3076260	2701570	2761550	3080320	3089720	3441420	3267710	2708220	3210300	3291900	3510400	2873030	2718320	3240800	3545230	3006970	3158120	2966180	3045690	3369620	3754670	3186160	3083260	3115250	3386280	2741530	2815900	2930820	2665780	2856900	3266340	3137080	3750070	3114040	3051540	2872750	3285090	3064920	2534210	2799380	2984330	3021260	3298440	3115400	2231470	3008300	3036200	2637430	3248830	2967660	2650540	2395630	3122810	2951140	2929420	2791940	2908800	2884190	2737070	3278410	3182960	3012200	3197460	3447160	2604490	2929230	3206900	2985690	2762220	2991870	3285270	2966350	3007630	3235260	3147980	3100450	2906830	3158050	3157030	3093900	3148960	3513380	3339570	3286940	3067690	3269480	3179750	2861580	2790220	3798500	3328860	3272390	3298200	2904860	3293390	3518630	2714470	3768950	3289300	3092150	3047270	2904660	3168460	3056930	3069380	2778820	3164040	2617260	2354970	2920870	2931400	3181640	2859240	3416050	3338570	3230430	3263580	3124300	3346120	2759910	3069460	2716890	2834260	3060750	3057600	5140530	3497620	1942910	3171570	3096840	3037810	3529410	2855330	2998260	2648030	2424290	3277670	3139510	3384710	3268110	2402830	3195310	3604510	3635790	3220850	2810700	3037580	2144800	3301460	3396290	3172460	3840360	2361650	2814870	2784230	3350250	3164360	3256810	3146640	3629250	3317610	3076740	2998920	2746620	3145760	3077490	3095010	2847270	2905200	2982250	3519080	3159590	2710690	3111040	3299380	3375820	3325720	3417560	2887620	3153590	3225930	3566900	3108430	3617150	2963430	3823300	3292470	3281140	3079870	3209190	3294690	3348200	2926620	3341640	3442340	3109400	3246490	3451470	3595290	2880700	3495990	2882840	3282060	3225560	2830640	3294190	3515880	3286890	3203090	3538120	3208140	3328580	3306700	3364690	3523530	3337010	3402200	2991430	2800320	3532450	3052240	3081960	3303180	1756140	3396130	3445100	3124440	3308960	3093660	3768160	2557660	2681670	3273120	2952870	3589870	3326120	2422270	2940740	3329610	3347990	3492810	3275650	3585230	2519650	3602850	3057170	3288850	3010120	2566840	2745140	2920370	3469620	3275560	3656810	3592870	3599860	3271520	3059410	3076840	3422140	3608780	3410140	3324870	3385110	4603100	3341460	3064160	3256120	3672040	3333240	3016210	3848850	3411440	3084740	2915840	3459830	4243010	3408660	3053280	3115160	3834900	3213060	3582360	3488500	3678510	3444810	3398800	3602400	4052550	3613440	3302350	3467500	3426280	2997260	3122780	3234890	3426000	2940120	2861300	3299970	3964360	3304130	2959980	3181460	3159340	3375570	3144600	3252730	3166760	3480310	2731130	3098350	3949440	3076450	3429780	3198300	3117800	3371690	3169390	3421810	3546950	3203780	3272700	3223830	3747610	3477820	3443660	3291200	3669120	3320730	3301990	3639700	3545060	3629430	3641490	3191300	3717000	3379450	3484170	3509930
Q8IZ81	10285600	10266700	10423300	9021330	10392300	9796510	10321500	9936060	9007490	9965600	10460500	10122200	9672190	9670300	9544600	9010420	10602100	10240000	10351400	9334230	11292300	12112600	10302400	9903430	10592900	10011700	9614210	9266300	8445990	10261000	10572500	12279700	10885000	9479880	10087300	9335200	9915060	12279500	10323900	8734850	10235600	9886420	10148100	9982630	10093300	13313400	10640600	9578350	11022300	9626140	9304910	11144100	8761440	10908400	26683900	16108400	12315400	13102400	12035600	9692200	10970600	9984870	9438860	9136560	10203300	9549830	14079500	8967760	9874490	10328600	10069100	10621000	9797380	8744920	10282600	10295700	10348200	8439510	10834200	10127100	11075900	19329100	9454400	9188580	11829800	8973160	10213900	11603900	10543800	9720930	10278800	10083800	9959620	9343790	9249910	11581300	10346200	10287400	11024600	11438900	9977720	10223100	10315700	9881060	10001800	10459300	10353900	11316200	10341500	9585400	9212440	10195200	10701200	9427140	11546300	11092500	11498600	9931470	10444900	10714500	10452200	8965030	9993970	9969920	9720560	12051800	11008400	10928000	10894300	11504300	10478500	10902500	11225600	8825550	10188700	10262300	9979430	8922100	10100400	11043700	17752100	11481600	10277800	10053700	10918900	9722640	10041300	10478300	10444800	10094000	30171700	29435400	11337200	12667900	11799800	10196900	12618600	10797600	11119200	8869850	10260100	10758400	11045600	9391580	11155700	11067000	11008000	10569000	9537350	9803210	9606170	9200830	11103800	10471400	13151700	9972020	11685700	10857400	10958500	10593900	10728100	9685010	9313540	11583600	9413160	10271300	10198100	10044100	10552200	10065200	9883360	10978000	11098500	11486900	9716730	9512680	10036500	9299110	10347600	10668300	9667170	9195640	9543610	10563700	10355700	9630220	11512300	9447990	10603400	9821240	10796500	9531500	11144700	10416600	9512050	9861570	9856480	9756580	10195700	11219600	10463000	11804400	11977100	9954640	10076500	9981220	10396000	11141100	11414100	9638200	10727800	10557600	10703800	10650300	10479200	8417400	15982200	9317560	10804700	8815080	10475800	10200300	10237100	10480700	10440100	12068500	11369900	12715000	11295100	11306000	10500100	9947270	9977490	9731370	9787930	11057600	11384700	9322570	11288300	11345500	9549820	10736400	10767200	8762370	9616830	10691200	9776760	9797300	11598500	8868040	10030200	18566100	11173100	11402900	10807400	10705900	8408110	12043200	9940320	10576100	10563400	9461800	10040300	11175800	9963620	12324900	10244900	9205310	10485200	10158700	11101300	10342000	10354100	11424700	11136300	9911410	10671600	10909100	10049100	11042300	11106400	10000900	9859560	9679020	11198900	10701600	12174600	10557200	9238600	10040800	10241600	10477400	10187200	10315500	11127200	11292200	10652300	10302900	9603230	9296960	10465600	10489200	11393200	10025200	11329200	10078300	10386800	10598500	8631980	10223000	16133300	11319100	10298500	10609900	10234900	9909940	11117500	10944400	10690600	10377200	22655800	17489400	11469400	11541600	13531700	11054400	11063500	10262100	11453300	9337640	9698550	10564500	10247300	8999000	9471830	10932300	10473000	11851800	9535600	9768220	9734480	10528600	9938880	9040890	10225300	9209450	10199000	14566700	10530100	10202000	11824200	9982960	9440630	12791700	10314600	9119080	10233900	11068700	8401040	11145500	9896100	10677800	11018100	9429270	9713160	11002800	10343200	9664480	9463780	9941850	10345700	9898900	10163900	9573080	10355600	10009600	10413300	10832900	10517500	9087330	10600300	9728020	12984000	11647500	9855680	10302700	9782060	10183700	9718320	10606300	11007200	11415400	11139000	10784400	10668600	12443100	9921940	11057900	11574800	11243700	11381000	10419200	8738820	9354020	10102000	9555330	10362100	11436700	10180100	9714820	10677000	9418360	10121200		11396300	10443300	16782800	25686800	11793000	11391000	9558580	10504700	11601400	10286500	9919500	11327300	10797000	11485200	10004000	10029200	10602800	10752600	10969100	9807790	10169100	9749990	9994870	10453200	10864800	10607700	12937300	10390800	10516200	18159700	11189100	11132100	12250000	11112200	10940100	12181700	10604100	9532120	10411500	9800760	9401550	10247900	11017900	11404000	10269100	10273000	9222310	10930000	9683330	9850060	10741400	9730070	10846600	9375560	11059900	10541700	11005000	8533250	10818600	10551800	9319930	11447000	9554010	9962430	12054800	10606600	9968200	9388200	10486900	9880890	9306700	11509400	11108700	11424200	12333000	10329700	11754900	9869360	10176100	10713300	11478800	8681740	10986200	10362300	9932870	11021500	10303900	10743500	12629500	10454400	10539800	10596400	9434270	9973350	9775080	9126600	10574400	11953400	15715100	15030600	10903300	11794600	10788100	10398800	10410800	9480460	9535840	9418910	10317800	9863100	11403400	10350300	9520710	11453800	11068500	10034600	10063700	9114770	11555200	10080300	9690920	9697080	12181000	8323960	11802600	15008200	10794800	9867580	11462500	11430300	9499410	10329500	9040680	10253800	10443900	10803600	8818450	9478060	9737680	8648760	10921800	10802300	9696850	10115300	11294500	9962810	10351400	9997620	9839740	10660300	10250900	10741600	9254730	8779790	9974410	10415000	10742300	10078300	9744810	11014100	10539100	9479870	10558100	10480500	11167800	8753280	9745540	9803760	11619800	10133100	9129740	10435000	10317700	10094300	9800780	10288900	10650600	11192500	9419810	8758260	9132760	10528000	9147280	9734220	10481600	9927630	10327000	9459440	9499420	11273000	10073100	8999330	10397100	11035900	9040980	10697400	12652300	10577600	11352500	9375570	9361090	18191300	9283620	10178100	9753970	9288010	9792910	10855700	11578300	11688300	8917630	11464900	9878590	10624000	9428080	9231060	10764700	8249560	9806020	12586100	9276960	13033900	10582400	12630900	9461890	8984380	9230640	10116500	11155600	9630600	10894200	10513500	9802810	9240950	8257310	10057100	10447200	9012100	10285100	10691900	10376600	9267280	9801430	10650700	8929120	10331000	10653800	9598000	9737340	9261340	10135400	10288200	11631200	9478540	10527900	10899300	10182000	9647500	9758230	10773100	9971580	9813130	10673700	10857600	12538400	9874970	11178400	10076000	10218000	9818090	10416400	8771680	9528920	11357600	10533800	8994220	9068090	11438300	9234300	9450940	9528650	10428100	9703380	7235190	10365500	9649330	9978620	10190700	10977800	10247800	10164300	9380540	11220500	9251530	11648500	10139600	10181800	16642700	8861300	9832800	9878030	10431700	10054500	10539800	12165200	9865480	11104400	11063600	8821580	10322800	8318090	9564990	9629870	9650920	9227100	10182100	9637730	17394700	9881480	10196600	10291300	9694630	9707690	11189400	10065100	8403210	10084100	10154900	9467590	8025240	10943500	10384100	9921730	9750540	9341760	10059600	8521290	10884100	10017800	10431000	9980280	9848770	11189700	10908200	9363590	9061800	9592300	9016670	10944400	8119400	11235700	10307500	9761260	9835750	10458800	9293140	11252500	8675140	11402300	9046960	12471600	10285300	10676600	10960500	9992650	10449200	10906000	10466900	10294800	10164000	11498800	11408300	10203100	10784100	10519000	10083300	9812240	9339340	10560700	9361290	9054440	8680310	11080900	12230700	10722200	9742980	10021200	11132600	13392100	10498800	10356400	10894300	9516160	30245400	10649100	9273450	9264060	10180700	10344400	9989020	13088600	8996980	11086400	11119400	8397920	8965750	10812400	11407700	10082000	10580400	8990620	12223300	9636560	39429700	10641500	7207050	9720060	8684610	9499880	9457100	10072200	9544880	10187000	11098200	9456400	10937800	9039060	9875530	8923550	9947440	10989200	8887190	8976520	9504650	8923350	8855590	9809960	9305350	8944380	9351980	9321800	8224480	8961890	10586700	10458500	10538400	9184720	8925680	9786130	9249960	9936770	10322300	10901300	9110520	9768840	8848750	11056500	9788490	10285600	10445800	10153300	9413700	9799500	9434060	8187630	9600870	7143600	10434100	11093700	11101400	9800100	9599850	8002730	10417900	10029200	10182700	9555560	10085900	9927800	10062800	9270760	9723360	9281140	9089980	13288900	9331820	9751180	10128500	8848720	18215100	10056100	8863240	9358620	9330330	8892080	9720020	11709800	9561500	8679240	11498800	10098200	10034400	8237120	9544640	9382930	9312070	8155000	10365600	8240400	16005300	9529760	9360120	9168850	9009380	11329100	9981600	9011530	9694960	9352190	10174300	9183010	9207290	9438030	9190100	8013440	8487830	9429200	10941000	9304020	9050670	9310230	9886890	10073900	10623400	9198710	8775720	7898740	9206630	9603410	9182030	11120400	8531890	10132000	10149200	9637930	9988540	9764590	8154330	9513930	8572470	9203590	9271020	12329000	8804400	9345740	9891150	10030300	7876800	9619460	8994810	9173410	9631950	9541990	8604090	8449540	10841200	9376880	9594670	8948320	8475500	9120980	10024400	9027840	9427850	9600110	9439000	9313160	10676000	10256800	9430780	13675400	10020300	10173200	8820470	9234560	16075500	9882190	8503190	9868100	9412070	9300550	8927130	12307900	8848260	9320620	10292600	8945000	10231400	9049550	9452160	8992920	7235220	9109200	10125700	8512120	19918600	9684470	8572620	8966050	8729340	9028640	10288400	10227000	8306660	9497140	10806400	9355380	9394580	9131640	8984080	9046120	9264160	9572440	8669190	9343580	9055260	8838920	8464030	10159100	9497880	7505690	8207000	8054910	8289040	8129350	8810300	8315580	9693490	9675730	8386880	7709150	8551280	9374090	9449690	8774260	8246910	9509700	8568330	11522500	9615120	10138900	9232170	9389380	8974190	9473020	9537100	7866480	10239800	9061090	9659420	9568720	10357500	9449520	9811750	8002190	9214700	7816910	7854310	7552140	6986840	8304370	9026920	9204960	10195000	8932070	9575810	13668700	10058500	10633200	10051300	8504510	15027100	8103110	9508900	7054080	9321350	8671980	8539140	11331600	10836800	7708170	9398960	9599660	6664860	10560900	8958680	8687640	8919510	8787910	10830800	8170540	15198300	7185860	8559210	7455860	8969690	10557900	9581130	10744600	8494630	8473070	9831210	9749740	8249150	8684160	10172800	9401140	9361350	9998280	8643790	7826390	10713700	11336000	10752300	9412670	9649290	9318290	8762280	7829830	9205710	7919860	7778650	8029780	9669830	9172580	8982140	8450860	8598250	9699940	9535400	8639510	8133070	9788870	8827890	9528240	10771100	11516500	9328960	9918890	9938350	9149650	10716000	8522470	8106680	8302480	8942650	8284950	10702200	10469400	9102330	8745150	8992700	8479000	10027200	9141030	9502700	9136210	8407240	8539680	9324040	12642200	9254500	11476000	8901580	8151570	10593500	8562540	9768090	9061820	8305290	8697070	10867900	10709400	10566600	10387300	9753760	9254740	8575670	8637120	10649900	8876420	10250400	8895400	9798360	9222200	10138900	9045160	9523050
Q8IZ83	16517500	16322000	16984200	13418500	16017500	15607600	15994200	15085000	15769800	16992400	16111400	16321800	15458000	16497300	15551900	13339300	15194800	16090100	13285600	15515500	15090900	13434700	14272400	14733100	15176500	15460900	15108900	14387400	13752200	15078000	15196800	15209100	14971000	15292000	15551100	14943400	15888900	16258500	15133500	13742000	14048500	14763200	14945200	15638800	14284700	12182900	15442000	14537000	15856700	14660300	15816400	14935400	14859600	15000400	11802100	7970520	14803700	14484300	17418300	15863000	14257200	16557300	14167600	13980700	14547500	15406900	15173000	14498000	14901000	16082800	15116700	15847500	15319300	15627600	9118690	14554100	14370300	15337400	14753900	14792200	14417500	11196400	13537600	15434300	17001500	15922300	11138600	10057800	14818200	16124800	15721900	15169200	15443500	16192600	15322100	16456400	14668100	15310100	14135600	15014200	17068300	16290700	16808900	15082700	15084100	14932600	15659100	15433100	16667500	14942400	12480700	14981500	15562600	14050600	15108200	14715900	13616700	15339400	14596800	14308300	16253700	15140800	13196700	13592800	15288200	14200300	14912900	14595300	15361000	15078200	15266200	14596900	15724800	15419600	12605600	13614300	13850600	14967800	14966000	14558200	11635900	16087100	15072900	16147100	14005400	14792200	13805400	14148000	13938200	10754200	11228200	12865800	13040300	13371500	12911100	15270000	14558900	13872800	13390400	14364500	14340400	14715800	12301200	13004900	13645800	14118000	13786600	14839700	14459900	15431700	7221720	14102500	14405100	14660600	11082900	13780200	14740400	14770500	13169500	14686600	15291600	15473400	8424530	7690240	14093300	14467400	14564800	13859700	14738500	15387800	14259600	14702000	15134700	15901200	13649500	14420700	15537500	15215700	14873900	15719700	15436400	15677700	14691000	15253600	14025300	14618800	13447600	14198700	14364100	12423300	14380400	14441300	11297300	14133200	13507100	13333400	13516000	14536500	12711900	13169300	15004800	13645600	14589500	14663500	14189600	14231600	14534000	13509200	14605500	14818400	12326800	13585600	13886300	13661400	13196500	14830100	9198200	14471800	13533900	14559600	14008800	15014700	14153100	13961500	13463600	12557900	12130900	10524800	11899800	11697700	12406200	14468400	14789000	14558100	14426200	13943500	12109400	13311400	13903700	13556400	13650900	14613000	14006800	14780900	6471230	13493700	13247800	14045300	11099900	13602400	13687400	12560500	12158900	13050500	15012800	15308200	7138030	7575480	14739800	15179900	14243400	14438400	14096100	12659300	13249400	15764200	15167400	16098400	12065300	13821400	15070200	14644000	15203200	15178500	14527100	14156600	13790900	13846300	15098100	15094500	12980400	13407900	13012800	12748400	13927000	13199800	10181400	12965400	13635700	15291900	14102000	14419100	12209400	13215900	13330100	13703000	13768900	14300300	13728300	13716100	13808700	13939000	13934800	13751600	13177100	11867800	13068300	13256400	11370400	13172100	10912300	14265800	12992600	13684800	13611800	13607900	14386700	13622900	12975500	11594400	11822300	11314500	10608600	10018900	11917200	13740200	13449900	14133900	13660500	14647000	13405900	14322400	12410000	11969900	13638900	13451800	13158500	13473200	13034300	14457800	8919870	12763300	13322000	13845200	12166100	12847600	13222500	11918200	10669400	13167500	14749500	14248800	9366990	9341140	13871300	14690400	13965900	15061400	13733200	12776600	13143700	13580700	14970600	13424400	12802800	13652800	14643400	14188100	14316100	13669100	13981300	13412100	12707200	13096300	14391000	13567500	12573500	13622800	14202000	12975200	12537700	13280600	11071700	11299800	11285400	13520500	12088100	12503500	13491600	13350600	13302400	12166200	13195800	12922000	13815700	13259500	12880900	11075800	12510000	12486500	13357500	12794200	13170800	13653400	12606500	13554600	9035160	7823660	9155140	13244000	12380200	13310800	13709000	11843800	13772000	11333700	13575100	11943800	9387410	7859720	11117700	13487000	13643500	13828400	13198200	13653400	14466600	14554400	10551600	12010200	13393600	12804200	13036000	12234700	12147400	13427700	10093100	13883600	13140100	13349500	13670700	13454900	13134400	10925000	11107100	13007700	12769100	12597600	12719100	10130900	14207500	13525800	13937600	14398700	13797200	14301200	13579200	14734300	14784100	16487700	12606000	14281500	14870000	14488200	15095000	15512700	14812200	14775400	15380600	15144400	14984000	15967800	12445900	13541100	14426600	12958300	14363400	14180600	12661300	14360000	13457100	14773300	14877900	14972700	12768700	14207400	14074400	12842500	14737100	13916300	14292300	13609200	13738900	15329300	15220300	14718700	14506300	12719400	14384400	14343800	12908100	14330000	11867000	13820100	14141900	14620000	14477400	15463900	14251700	14896400	14051000	12377600	13077800	13798100	11807700	13045300	14020400	15010900	15270500	14924800	13658300	14326000	14838600	14012600	12294900	13196200	14791200	14260700	14156300	14962800	13910400	14359400	9774430	13523400	12792800	13139500	14867500	14176600	14205300	12431700	12516000	14183300	15622300	15681200	7350050	8207200	14643000	14782600	14174500	14583100	13885600	14075000	13959200	15765500	14957100	12636300	16137600	15428200	16033000	15771000	16330800	15086700	14869300	15060000	15419300	15001800	14108200	13031500	14750200	15689700	15079300	15655800	15423700	14718700	14085600	14448100	13981200	14173700	14236700	12280000	15560400	16306800	16544700	15345700	15634800	14972900	15713600	15282900	14660000	14212900	13421600	12362200	14485900	16222400	15738600	14865300	14981300	14423400	14860900	14798600	14675500	14649800	14731300	12592500	16362300	16184800	15787200	15602500	15284900	16382800	11944500	15351100	15820800	16923600	15066000	19562100	15229600	15448800	15940100	15582500	14280600	15605100	14723800	16850100	14453400	13809500	15223600	12955600	14927700	16012300	15608900	15772200	15377300	15747800	14841500	14749900	14163300	14569300	15543300	12063100	15148600	17284400	16560600	16511300	16553800	15478800	15829000	15488700	13768500	15623200	13914200	13255400	15407800	16200500	15207900	14937200	14587200	15194200	14803600	14830900	16317000	15339400	14364200	13284900	14980200	14859000	14810400	15915800	14755500	14253000	14609800	14859100	14200200	14401000	14513800	12126100	15133100	15347800	15873500	14850800	16784500	14718700	15791800	15764700	15171200	14859800	14518900	10597200	13869600	14452900	15119300	13670600	14367400	13779000	15302600	14656500	15170200	16139000	13293200	13104300	14686400	15570300	15003700	14675400	15159200	13917800	10378900	15258700	14780300	16237800	14180200	12138500	14601200	15594800	15135400	14326600	13711400	14243700	15037400	14086000	15597200	13730500	15170400	13308300	14844400	15265000	17010500	14807700	13598000	14542900	13882700	11871200	15274300	14144800	13433500	12260200	13844400	15036900	15354500	15150500	15132700	15309900	14700100	15541900	14699400	16470500	15726100	15280300	12670700	15073200	15069700	15959000	15428600	15969700	15954900	15044400	15598300	16515900	14793100	15428100	14015500	14893700	15702900	16110400	15058300	14333500	14662300	13897900	14777600	15226400	15203700	14268500	12584500	15121800	16722300	15142000	15796400	15427900	15842800	16357300	15851200	14668800	15315000	14510800	12479400	14139200	15333400	13910700	14438700	13695600	15633400	15283800	13788300	15101700	14586200	14582400	14150900	14651500	15778000	15492100	15039600	14667600	12784400	15965600	15558900	14902600	13840800	12294900	13967000	15470700	15218300	15432400	14262100	13699000	14398700	15975400	15330200	14024900	14529500	15029400	9860770	14865500	15214300	14737800	13885700	14441100	14618700	16025900	14375200	11584400	13529300	14574900	8381770	14253400	13770600	14946400	14994200	15348700	14881300	14920600	14047900	15690900	14945000	15043200	11726700	13950800	15550300	14596000	14844200	15493800	15120300	16041800	15289300	15412400	15103400	14785800	13398000	15604100	14968500	14988100	14165500	14645400	13099000	14974300	14454500	15859100	15732100	14013600	10982900	14167600	15305200	14813900	14961500	14932600	14035600	14215300	15033100	15567600	14748200	13902900	12101800	12756400	14942400	13139200	13941000	13150100	15518900	16141000	15715300	14115600	14842300	16107000	11249000	14230400	15190700	14652500	14799900	15877600	11883800	14386700	14666900	15627400	15117300	14697100	12656700	13218800	14133700	13736300	13408700	14917100	14777800	16248000	15122300	13417900	15322500	14831200	7217610	13634700	14364600	14243300	13459700	13951100	13878600	12607400	15324100	13757300	13951300	13364300	9476020	13610600	14396800	14672000	14991600	14484900	14118600	14984000	13055000	14664900	14332800	11808400	15647200	14926400	15633400	13743400	14964600	16006700	16054500	15072900	15667100	15406000	14537700	11709700	15268800	15769100	16163700	15309900	14254500	14324100	15841600	14728800	13952700	14260700	14191900	10110100	15356100	13725800	16303400	14930600	15858100	14909200	14909700	14847300	15379800	15099000	14859600	11228100	13654600	16133600	15396900	13333200	15314700	14100100	14872200	14514700	14945600	14312800	14049900	12344100	16126100	16534200	15049600	15627900	15393700	15663800	12313600	15040500	14991500	20721000	13452200	13946200	14991000	15610100	14883900	14850600	14243400	15145600	15890600	14782800	15211000	13404200	14824100	13224600	14621900	15620200	15103400	13604400	13436700	14731400	14145400	11002300	14320400	12899300	14350600	10525000	14382000	14180000	16429600	16248500	15024800	15700000	16054500	14838900	13524300	15750400	14376800	14935200	14738500	15721800	15598200	14515400	15071400	14290200	16482900	14996400	14250300	15038300	14708500	14681200	13546300	14288700	14262700	15134300	14131000	14585300	13522200	14238600	13315400	14572900	15055300	14619700	13349500	14486000	14191400	15425200	14808500	14716300	14825600	14937400	14881300	14309600	14290800	13312100	13411100	13513000	13721100	11742500	13480000	13682000	14565200	14618000	14444000	14830400	14017200	14283400	13934300	14674500	14307900	13678800	14759700	13720900	10519200	14325200	14884100	13974000	14057700	11550100	13599400	13784300	13438700	13870300	13014900	13340000	12228200	13819100	13891700	12644300	13703300	14527800	10850100	13750800	14316300	13287200	12510800	12858200	12767900	12708800	13573900	12908900	14132200	13343300	11423600	14202400	13404000	13966200	13932800	13622500	14224600	13830400	13210700	8451830	9790870	12952300	11837300	8876500	8972250	9545190	9159800	10461800	10769000	10976300	10836700	4619280	6083460	8483120	7357280	7339100	6537840	6932740	6483720	6947420	6193670	5830700	9474060	7722260	11613600	12324000	10900500	9955520	9676640	10825000	9042830	9824810	10087600	9936040	9925570	6531450	6677250	8523590	9386680	9727480	8877690	8021040	7661870	8666570	5540870	7354440	7748940	5631320	7930390	11478100	9760900	10721300	8765950	7445170	7807410	8104110	7885710	8106610	6917160	6432660	7576570	9917870	9604500	9104640	9436510	8512210	9359760	7977540	8116460	7752320	9001990	8081490	7620180	10232200	10629200	9931390	11138600	11012100	10074600	9039460	10713700	9650670
Q8IZA0	1729140	1593800	1932010	1476640	1636590	1724980	1559630	1926860	1826960	1965850	1272810	1840010	1562720	1606380	1365100	1573530	1536800	1547590	1611840	1558950	1497630	1834670	1749130	1659260	1697510	1546550	1587940	1492060	1426650	1660580	1584290	1887980	1803270	1469750	1716350	1555380	1540480	1665520	1772840	1423760	1525120	1542480	1566170	1608950	1697080	2395100	1702290	1348320	1598100	1597860	1453050	1425310	1532850	1569010	4220880	4211090	1692220	1805760	1375270	1512980	1692390	1571360	1400290	1487950	1520290	1564170	1778680	1634070	1496950	1756870	1677510	1473680	1544400	1728470	1039620	1521470	1524770	1641000	1643830	1375410	1715250	1026600	1602780	1759450	1782510	1741240	1239080	1361330	1571530	1508980	1598910	1804650	1683920	1599700	1752030	1660930	1728740	1709670	1506570	1575120	1522720	1639670	1873000	1725530	1788090	1835750	1833320	1349380	1705430	1520270	1361710	1488540	1652230	1519210	1406880	1360790	1517270	1352990	1435520	1650650	1611690	1783460	1284110	1244090	1545760	1690550	1708580	1436410	1585780	1540520	1468100	1326860	1493350	1393750	1473870	1496040	1386460	1430720	1522510	1345760	2386640	1639190	1568470	1517610	1603910	1512350	1345520	1479430	1378020	1591160	2682380	2967240	1417690	1604280	1331910	1409560	1683940	1576340	1354730	1513240	1610530	1529080	1562920	1322200	1499440	1739590	1563660	1707440	1428690	1766860	935019	1415610	1711620	1438610	1109120	1369690	1613430	1017110	1552720	1582510	1722070	1527270	994131	1213370	1660900	1543200	1389420	1437530	1512930	1312940	1456070	1753450	1617320	1832170	1281820	1472010	1594460	1422490	1753870	1598590	1794380	1709820	1765150	1290560	1628060	1207970	1313840	1170380	1231120	1416610	1338360	1381540	1493760	1384070	1576670	1433930	1606710	1490480	1107160	1192820	1227560	1578450	1680440	1411280	1469990	1354660	1505680	1257380	1406840	1556530	1041200	1307740	1265440	1330560	1323540	1316000	1909090	1386870	1420210	1233450	1346550	1389180	1296220	1323360	1203660	1411580	2791930	2157460	1448070	1441900	1282130	1365640	1355540	1428740	1378900	1372290	1303700	1387000	1237050	1377910	1438900	1393040	1328340	1222650	739875	1188580	1319050	1313690	1164630	1384760	1354620	1963860	1425920	1491250	1452600	1354670	892261	1120440	1371910	1356030	1286630	1332890	1442370	1158040	1335180	1730030	1504970	1500440	1196750	1530960	1503470	1278860	1558130	1685830	1735740	1591200	1624850	1255710	1256500	1358590	1211270	1296520	1251030	1541960	1343650	971977	1103510	1375920	1552500	1428540	1425470	1468690	981219	1291750	1310640	1299860	1491940	1307260	1307340	1301540	1361220	1484440	1302440	1333070	1101910	1205500	1196220	1195400	1197250	1255420	1660770	1198710	1091210	1390770	1257600	1169940	1164900	1422970	1188060	1666640	3201520	1455070	1399880	1247000	871781	1404140	1106120	1380690	1176580	1336200	1310670	1307660	1308980	1068840	1353530	1314620	1223270	1222480	1295640	1359650	939826	1251620	1168180	1263840	1294010	1337260	1407540	3224780	1227740	1241640	1517350	1611200	1209470	1458770	1360540	1197790	1402860	1151700	1411150	1302890	1281240	1400400	1327750	1418720	1478820	1374420	1415130	1479330	1388680	1583240	1353150	1493420	1497180	1042510	1278190	1329500	1184210	1191710	975194	1328320	1165080	1212090	1119020	866445	796112	1169890	1178830	1312400	1390830	1198070	1297560	1205230	1380160	1074830	1270560	1166300	1316000	858975	1246610	1152340	1258980	1149420	1199100	1172110	1249430	1147340	1429550	599736	589381	1054600	987675	1185250	1238170	877191	1331920	1432090	2677990	2306330	985532	992812	874685	1352230	1247770	1283220	1276880	1285880	1198730	1363320	1013640	1324830	1229550	1215400	1324250	1075090	1077000	1330550	1134260	1213680	1167220	1296300	1263510	1144530	1197340	1581320	957251	1240060	1259800	1171900	1369860	1218980	1304930	1244210	1168580	1193770	1248510	1021110	1213830	1565540	1720920	1584380	1277320	1674010	1473640	1596720	1645070	1568270	1423060	1457570	1593940	1283560	1494400	1481820	1321310	1311900	1326090	1337650	1246550	1149450	1246690	1433820	1277420	1406210	1458900	1298090	1200290	1233560	1144910	1279050	1477300	1196680	1151400	1326850	1256850	1195750	1359680	1215490	1176330	1262570	1128280	1227660	1159210	1041830	2041080	1189260	1285800	1199940	1230690	1447240	1233530	1253940	1237840	1374030	2636240	3689570	1390940	1237620	1246920	1491500	1480350	1492140	1133870	1436460	1495330	1332770	1473850	1173680	1395300	1314690	1266850	1359650	1226910	1267350	893223	1319130	1221600	1291620	1306480	1304730	1354410	1704830	1122590	1449070	1424260	1571730	833176	1180570	1171140	1325990	1290700	1199140	1373060	1255830	1429830	1415280	1326700	1393420	1562060	1526090	1564910	1463830	1681280	1267310	1472280	1528950	1589780	1384760	1247110	1120130	1301220	1168830	1321220	1318660	1389080	1307750	1165800	1284310	1458140	1299900	1271210	1268470	1348880	1257880	1730720	1120280	1812080	1218780	1414150	1464960	1381360	1357320	1334080	1185080	1338070	1485610	1391250	1852930	1234720	1528510	1304590	1413070	1404280	1253100	1277360	971967	1109220	1317790	1507640	1667870	1162950	1514900	1554050	1323120	1587550	1517120	1097080	2634440	1265890	1084060	1201510	1324660	1524130	1405100	1726380	1377850	1122930	1376580	1201090	1131480	1345130	1332690	1404930	1590310	1393480	1341430	1529490	3009980	1382990	1892400	1385620	1202560	1483020	1513140	1605540	1380950	1373900	1500030	1424120	1202820	1491560	1616620	1440820	1217690	1344180	1482340	1513060	1537580	1519750	1654850	1601660	1435830	1414850	1322900	1058500	1138700	1272650	1035960	1474970	1520380	1417640	1271770	1293440	1199350	1293260	1313430	1268700	1355820	1386110	1462840	1604260	1308220	1618770	1335710	1318720	1528910	1292950	1349920	1116250	1180420	1399740	1479840	1183210	1850020	1202280	1389560	1338920	1390180	1510320	1420250	1299160	1030600	1507850	1342730	1325920	1558900	1380100	1314770	1381300	1275220	1632400	1844420	1233510	2633720	1146310	1193700	1478190	1279720	1436480	1219640	1579820	1461870	1472510	1290240	1344450	1104340	1505870	1306760	1363340	1460490	1369180	1315160	1276230	1919900	1285190	1515810	1401270	1159650	1717380	1340570	1487930	1242780	1298730	1424930	1508730	1382190	1513530	1635130	1594080	1401270	1533750	1467790	1486070	1673530	1737350	1606190	1543840	1506180	1735300	1422990	1312960	1291980	1176680	1198850	1814770	1489350	1336180	1431110	1534750	1450190	1479040	1600500	1558040	1511040	1051990	1244590	1795700	1512460	1501790	1623480	1474730	1569150	1313600	1348380	1298380	1625220	1230820	1303650	1520030	2151230	1412010	1306970	1354530	1453740	1440550	1234260	1408000	1305470	1483610	1545600	1557910	1624560	1436360	1416040	1728520	1529470	1599360	1797620	1292720	2191780	1281340	1355470	1644030	1594300	1490670	1332920	1923350	1465900	1485050	1422630	1412920	1450980	1162740	1434610	1410930	1672650	1386050	1434340	1489400	3725130	1321590	1580100	1377910	1389940	1078870	1284260	1460610	1595970	1542450	1737940	1550110	1441490	1741240	1657610	1701050	1666850	1175060	1256680	1470330	1366910	1584770	1663890	1703490	1607180	1666880	1484560	1512310	1380150	1267390	1260670	1616060	1510990	1435600	1290870	1405550	1426270	1477000	1243790	1418640	1512600	1001160	1320270	1758020	1486030	1604380	1533170	1421540	1488610	1572730	1596940	1434030	1579320	1198110	1273140	1456400	1878720	1394930	1557660	1445100	1739360	1491560	1291170	1272870	1439240	984807	1427670	1391750	1725140	1377220	1772770	1599260	1412720	1721540	1865120	1337730	3086430	1048400	1243220	1584460	1214970	1484840	1320080	2065040	1589260	1660400	1355510	1219410	1336310	825690	1419030	1525750	1397650	1382430	1398710	1553880	2275720	1499260	1468140	1394260	1369470	1017140	1247140	1667770	1373650	1561070	1680830	1323840	1325380	1362740	1314900	1425680	1232230	1444530	1360460	1329820	1367990	1451420	1467040	1383500	1323410	1550920	1248460	1252040	923012	1149290	1124510	1198280	1143230	1189430	1265260	1203030	1019890	1341880	1249050	1168110	915251	1122020	906538	1535220	1191530	1330570	1022450	1189310	1302500	1099120	1117370	1335190	1092740	1374180	1553340	1115810	1438200	1238030	1526830	1190100	1116760	1335870	979122	1206360	970340	1201820	1343360	1074300	1443750	1020810	1324030	1477260	1079150	1584810	1278650	915476	2756080	1262820	1278910	1105800	1164340	1338630	1162420	1807650	1173030	1358610	1210040	1190320	959537	1750920	1263570	1087950	1375280	1310980	1215530	1390050	2683480	1282360	1096150	1235880	930790	1631210	1407030	1851220	1193490	1364730	1442010	1254950	1171260	1184320	1412790	1251880	1217140	1324920	1454160	1341680	1316980	1234020	1572840	1600750	1290930	1119920	1316840	1143820	1218770	1142160	906631	1371740	1126500	1271490	1143960	956678	1146220	1151340	1305520	1210400	1472940	886401	1174300	1514820	1192060	1256580	1096790	1225300	1037440	1273640	1182090	1010470	1522360	1175760	1152380	1194440	1424010	1136880	1368300	1204310	1046480	1101250	1352400	1067190	1185320	1139680	1185260	1093930	1277630	1121710	1384380	1335010	1297740	1319120	1581860	1198060	2477300	1114860	1072300	1044110	855371	1243030	1020290	1282240	1288100	1137350	1122350	1075110	1148940	1308430	1023510	1090080	1209110	1122270	919824	1162980	1834080	1038220	1294310	1243360	1336240	1490850	1240470	1471060	1112280	1082730	1086910	1140250	1177360	1306480	857335	730360	1053050	924608	766014	728971	864292	680075	1017300	988792	908646	996549	454584	508744	720728	578125	420299	363868	624533	574810	514918	603696	395684	639876	911925	850700	799858	860588	836055	665970	885367	738633	940534	812704	1043410	761409	758695	690146	473325	609134	752425	531621	516909	612115	590386	456875	635242	542738	608335	474631	829326	859784	919060	608399	742003	735573	626190	916123	677940	530151	666926	513720	616006	667862	715078	777516	751826	681680	701006	658192	743352	755868	531446	663148	905958	877191	802964	831445	931204	936496	881301	871588	781202
Q8IZC4													551279				437408				670520		422840				503285												473845										428395												474472																									299124						424552	360236																																																				403900														340689								329075	294235																					408658			426452															580915	450792										717078						395529								767836	388326					460044				430629	382778										358001				331723				315534													289617																																	271914	454373	389395			350657	223873					592800						470269	484799				823415	275362		448435	293548				519680	618584		332546																			384600				398623				376079			488482					479203						427704														443329			707316				652059				428243		495256		340359	331504								543106						552159																			536231										321149		376438		294615															287751																									514021					567036		237840		513765								526700					424315																								398122	471007					509202	305524	171778																				528942	458247												325826			480396							355952			575562														771956	479522																																					547198					212887		470886																					350478									386959			494038	328338																	431777												433916		482754	264880		384428									138393									464607						371603	469854					413967										540624																513294												417269			575037	477270												402677								596359										320547							164106					617266	650808							266782					415485					731726																		496003	270990									578685	543784		390574							439459		514879				346216							500138							384093					670754			375003																							464794							666029																																575570		541113								241297										724854	460101				308187												631477		644519											417141		559785	494380	616723					481372			295750			541560			621534								382949	307918						515506		660974	482566		490200		535980		462287	707722		610262	576554		915401	517171			497265		399785	596803	412971	494937	557445	438826					576757	517662	547062	480997	610232			416664	489188	224129				907344					473276		546292	528042			319019	232733		347984	509395	488030		432243	410273	614424	461712	531043	751624			502755	698128						567064	400187			461514		208454	393496	663197	406965	215160	284464		409748	413944		383540		377023	419050	349319	332778	281818	252696		424430	314026	280627	428179		364747		607955			559495				313539			372810	376020	375068	341326	445648	365865	219444	537582	490532	209688	333768	369172	424012	378250	453052	372524	415801	307134			406887		322921			288532	516891	341684		423211		316596	308625		486828
Q8IZD2			7105.94		7595.5		3301.07	7551.45	12283.4			3731.6	8081.46	2831.75		5890.69		4763.33		3346.85		3377.32			5495.99	6731.64	3602.82	8184.49	7526.71	3559.41	2581.84		8669.66				8657.92				4214.73							4651.88		9782.04			5782.07	6834.77			4755.45	8673.57		6148.09		5446.21	5646.62			7030.23					6580.11			10100.2		4522.58				7042.78	7121.17						8539.38	2723.37	7195.33			3189.54	6190.11	5422.34		5047.51	4708.76	2962.25	2547.74			4192.35		4974.7		3679.74		5110.22		4774.84	4806.6				4506.13	2763.09			4860.27			4777.77	7692.91	5098.23		5529.31		4928.54	2803.34		7560.41			4216.35	6015.02		5258.64					8230.57		7436.63	4639.45		4189.4			3930.94				2791.05		6794.14		5326.63	5336.28			5740.85	6305.63		4259.74		3775.34			6027.11	2271.4	4931.04		3478.08							4912.32		8192.36		6273.81	5950.1	6253.16	2704.73	7215.44	4474.79	6036.33		2615.88					3390.7		8744.8		6911.72		4258.86	3832.52	3088.28	6996.54		6301.25	6701.9	4232.72		6392.33	6125.69	3507.56			4716.15	2824.19				6721.87	2624.4	5377.12		6107.81	2982.6		11109.1	10315.3		4350.67	5527.09	5783.12							5206.09		5982.04	2973.06	6973.85			7271.26	3037.06		5263	5649.81		8635			4015.31		2629.5	4258.63		5952.27	3475.62	3947.23		3227.07			5418.07	5903.79			5681.47	6155.01		6616.9		2696.21	2826.84		3668.92		6342.35	7209.83	8882.79		3535.81					5709.87	6574.11				7550.07		6478.68	7285.96			2644.04			7520.11		5108.63		5584.71		7329.32		4586.63		4974.61	5647.19			3095.33		8299.59	2874.64	5663.55		6104.45			5702.08			3268.54	4385.38	5559.2		10778	3030.87		4884.2						3694.48	6404.95			7815.76		7457.77		4490.68	8214.25			2481.47		3468.38			9229.08			4798.46	4868.01			3734.77		6577.59			3496.66		9012.92	5987.1	5641.42	4750.05			3767.15	4502.74		3533.19	3686.18		4907.28	5893.78	3754.7			8064.49	4687.29		6075.17	2957.09	5988.98		5626.08	4889.18	4951.72		5365.99	7227.74		5982.24	4092.49	7145.89			5270.69	4837.93					2363.54		6237.09	8447.27	5134.7			6952.36			6210.71		5314.87	7140.06	5849.65		5584.16				9178.9	3129.7		5873.48	6434.65	6328.84	6383.25	3365.78		4229.29				5529.3	4534.91			2755.86			4041.16		7496.55					4595				2935.35		3427.05	3101.49	5552.94	5073.3				4695.71			6349.15	4840.11		3380.16		4409.31	3626.47				5689.27	8559.53		4175.48	7242.29		3914.56			3407.05	3893.47	7735.06		5473.08	6358.42			7270.79		7545.33		5215.87		6848.11		8624.3		5950.05	8425.58						8834.74		4430.31		5240.12	6091.67					9175.17								5786.3	4676.54	6010.63	9037.67			3790.56	3468.71		9755.83	8378.09		9033.07			5602.71			5589.27		5577.32		8413.07	7995.7	3865.23				6251.46								7118.36							2471.77		4984			6738.41			7278.45		4247.16									7243.72			3671.24	5437.56	5058.86		5304.35								5892.52	2720.32						5071.54	7211.32			4037.9			5733.62		3195.36	5210.57						5486.3	2916.96								3379.46	4449.73			6394.24	5985.01		5209.17					5774.25	7058.28	4530.58					2992.75			8100.93		5025.68		6487.37			5507.97	3820.29						4471.17	6252.27	2605.39			8140.4	4811.93				2895.25			3948.23					6772.67							3142.36		10000.3	7786.78		3819.88		5662.84	6714.04			7968.67			6371.41			6289.34		4783.4	5542.41		4021.2	6949.75	6350.23			5623.71	9277.2		6187.78		3960.51				6294.12			8860.63		10344.8	7267.68			4119.18		4365.97		2759.48		6134.66			8084.44						2951.89		3094.56				3832.9						3621.56						5450.24										5986.58			12037.5							3909.1				9012.59		6489.7			5068.19								6790.93					4727.03	5444.55						3159.06			6997.17							4418.05	10699.3		8760.64	12423.8	3431.88		3340.52	8109.36	2236.49							4482.37	3836.6		2494.87							5821.47				11048.6	3244.09		3855.73		7910.19								4077.67	5078.23						8913.69																								9743.45			3876.53								4673.47		9381.34	4147.39		6698.6					2656.18		5044.48		8214.76			3108.12			7716.38	8066.23			4297.65						4910.92	4150.95			3174.53	2334.06	3405.09		2617.4		2769.17	5090.84	3320.28	5448.36	6301.88	4071.48				5455.03	6183.14						4139.35	3070.68	6405.22		6542.84		2542.11		4213.58		4117.4	5365.64	2622.73	4011.55		4309.33	4617.51	6093.32	4233.75	5988.35		5661.42	4080.47		5659.89			5523.02		5194.43	4057.93	3900.83		2927.23	3777.83	4776.34		5537.55	5993.78	5435.18	5821.21		3812.68	8972.6	4239.15	5181.05		1789.52		4056.55	6692.37	3260.33	4458.5		8765.45					5686.8							1926.83	3845.78			3782.89				3437.51		7035.86						5032.28			8657.26	9204.19			4419.89			5005.1	3735.78	5080.4	5851.55				4670.76	6172.1	5896.96		5555.67				3303.99			9172.56	8431.93	6729.17		5806.61	5803.54	8425.68				5504.64	3244.14	5321.79	1916.07			3676.37		5923.07			4192.05	2629		4430.54				3436.25				2976.82		19666.5	5948.54	5742.65	10038.2			8377.17	3912.38	7025.31				5397.85		3384.96			3106.89	3469.36		5941.34	8314.62				3470.76		2061.85	6171.81		2397.89			3269.04				2563.19					5231.29						2706.2		6967.42					5178.71				2442.74	5131.36			3380.37	3034.67				2467.63		2851.54			1913.48	2922.58	6135.33			2543.35		3265.86			2904.94					3325.89	2386.71		3796.67
Q8IZD4	730416	693326	569358	456642	492698	572989	603017	479671	515964	627586	632875	656765	562730	525857	558942	481594	581333	506175	445413	491958	502018	319401	450816	633225	503238	504742	510234	534738	318972	499748	451831	511568	580720	441836	424338	514225	490619	626727	522269	570527	471474	633637	547408	529462	428430		473524	563130	499440	649055	588309	520316	587083	420320			485729	423045	220836	556622	619294	603282	501160	631290	440879	577418	511325	471899	543568	678003	606614	591121	396594	558738	304303	645843	404935	523682	305331	535292	595461		387580	576150	633792	510666	259450	412457	558629	565039	489842	499373	478744	752055	596585	655442	670124	621092	544405	538401	599271	575860	603697	628746	677733	637172	715379	605757	579333	537636	461823	474549	588075	404149	591855	569530	360729	573250	433028	542173	517742	556884	530121	510355	612778	453586	528236	548691	586278	522205	590119	521106	565062	536848	447090	457728	577457	563971	641149	530377	290991	508918	553348	557308	570860	509909	515451	454714	463772	574441			478039	476519	256908	441326	477776	505557	502260	486714	549662	538818	448855	433290	543377	581877	549876	630614	652084	590539	298227	421513	521626	493292	352556	585461	566346		392878	543162	656371	561961	287379	288898	421773	557208	483916	493914	484896	488073	539712	618919	661138	582154	470952	529785	560224	564707	581961	635837	650571	730860	593687	562480	577149	512737	540907	500171	571521	430062	495949	499200	450771	464081	568272	507929	467241	494056	418052	485373	606373	410251	466059	380387	488436	508052	511799	473445	596647	556549	483342	481881	557080	553242	372679	558732	330760	493304	584956	516357	529234	534610	451264	580484	549911	417422		514516	515156	439870	283011	575479	543513	360080	560571	596353	376388	417415	552080	526164	471195	428940	496199	488645	255608	513411	621728	586142	322026	561022	469390		488493	454886	497047	583114	375383	319104	611905	558513	538287	559899	515243	400935	481080	545021	677099	671292	479741	596701	585407	660079	671247	594082	576144	530356	645480	550197	495025	497545	518634	514371	530553	540264	583162	539864	285443	478732	548860	480532	594235	568096	406433	480190	541544	470645	507019	453948	513727	590316	472986	423178	605957	450043	486864	516376	471701	434653	522583	544893	348305	504700	690232	486290	539180	510297	454605	580932	516492	504646			569188	440697	323704	498422	502421	457848	425795	570606	555317	516544	420866	400679	465693	529111	530942	468365	556207	523467	351299	524443	569686	496237	356623	595091	501338		394678	544851	498665	430893	286342	325459	485231	552746	623917	535710	514541	551189	469066	648529	598159	551791	449117	591999	632109	515941	633223	539171	582337	638701	572976	499582	535118	469329	451233	518599	423928	516412	459893	522255	334205	433086	442198	498836	431632	514800	575816	500998	413654	346625	475726	465017	397071	448523	608867	452240	446451	422102	528303	543081	540209	463606	408178	537613	325455	347680	385509	596930	463593	466989	537700	673102	502599	426843			414289	334875	264839	596968	588199	471217	460066	548737	502215	519428	360079	380686	450140	505615	505300	446219	393764	486381	318210	510538	521030	547713	331924	441858	574518		344782	496928	485362	562587	512670	354587	488416	464053	440022	413140	491979	481657	567554	558441	660470	726200	400252	731077	682956	727021	530686	627188	562156	596123	646354	643792	682967	639005	532613	507220	518278	463209	476595	541257	501130	483142	552286	688938	392914	638356	486065	507549	545974	516050	484405	549445	592437	495187	490238	517249	610896	570147	531756	530308	479456	551507	623420	505861		541840	649043	642564	573745	630317	504992	621437	514333	441306			464431	422509	399285	629163	664382	592735	545974	587189	532423	535660	344796	405155	554281	567095	577319	505510	659790	567542	537835	562544	602981	532173	386470	605501	547529		447352	496049	558741	501370	376617	249540	606494	569423	599996	484515	581852	668594	534698	671577	589678	583666	711274	732977	752800	515864	695371	645527	675678	673636	761914	758642	576577	611026	649108	748579	610845	702536	679188	752272	600795	831151	540300	774977	644819	642488	687991	645252	642495	725355	571050	659426	680895	756090	700095	652677	532008	657832	634961	613444	645422	705663	705884	562593	657630	589009	686940	630052	550816	509337	613606	689718	724988	651659	682004	617814	589500	590674	667144	553885	614122	498486	621229	715367	676787	641563	726511	689332	624205	449235	805185	614068	544641	601500	505210	661539	653896	577546	708181	742651	719227	359783	558142	598970	802083	615642	623237	642580	622100	620202	783624	624925	689841	731101	647726	683826	617509	593000	707138	777994	711835	718309	724452	798380	687045	651547	708236	708935	522257	624460	587292	716487	658007	787337	568588	536814	575130	461806	638014	577060	689334	537964	607490	711683	725861	754952	645460	722439	697626	650455	669897	666178	698091	586984	628910	602208	510368	696918	615396	461763	745916	705098	801879	575130	626125	530400	645724	693164	582138	590529	743488	545201	499685	801217	647679	651543	590933	450644	597572	745560	709735	706612	770577	658952	553363	462825	740542	729218	689266	654058	730516	704690	705331	657084	680433	795265	691336	315842	708196	617100	650843	526796	606748	724740	687098	769436	794309	656687	602830	714060	714225	741331	730860	630774	587180	641627	801643	618705	908583	665586	650113	596286	744094	512538	583562	648043	514169	680927	545181	552064	493724	534298	628079	490104	645522	477254	705482	609108	502610	818083	673950	680660	614203	641937	545522	572504	591647	666125	644818	648305	498912	524136	622186	486841	473906	468081	642796	581251	697096	619839	578635	596831	452790	558387	798579	547700	545453	656382	545001	445024	595213	598945	635712		591078	687260	807502	644799	561120	576504	643803	443014	613689	688295	749274	650058	321150	748020	695953	511749	572796	624774	650771		579399	825564	652165	669502	452988	708768	836069	536323	677812	691840	722387	542670	631671	746192	612373	636538	586148	687344	692422	595210	728115	732446	651400	761530	678344	616753	696903	641426	681359	577263	714725	611977	537456	592370	588798	459308	616322	711088	575495	687073	559688	567287	676505	556440	574179	704227	703326	757259	673902	431163	710799	772151	605331	440142	799614	729444	582095	617023	531280	593237	533219	585460	710528	688782	563096	572787	504068	704982	558518	520478	454540	564763	463187	614996	661910	614190	538699	601463	655189	694273	509155	519048	422290	505501	602694	576116	642085	616711	339865	544519	675954	562605	499275	616418	570352		626789	615602	708226	561348	522929	623712	682642	626444	746440	745066	627964	611662	625253	781620	792195	651096	699150	664635	832361	763638	923888	814566	764419	844192	866647	595904	704619	620356	646198	799820	584659	771078	511752	769035	635038	556570	666242	668402	793299	583809	713138	635920	776930	765665	775704	758272	675268	674946	672113	709735	637897	521780	616167	614832	588995	756946	590628	767879	680945	631921	692876	748858	663654	638299	657475	751345	794954	644804	759228	666320	559630	702118	786008	395320	808104		700912	732430	707547	844652	798575	747547	627543	473915	656675	678923	751968	648228	789672	691177	784779	684019	685012	777151	666735	452773	764956	730963	545574	672398	671947	992281	795244	650241	834601	646385	834576	733708	801442	830455	824788	891376	854217	844343	845685	813624	860161	895100	919849	849705	818832	630007	760801	520812	634450	806434	591598	527760	777112	691146	668040	793333	681750	700992	746401	777761	686019	627950	786446	907118	691820	762161	791949	663091	728769	787206	666826	770051	660965	456727	780340	803691	599334	672935	762066	717459	805660	818508	705011	750593	781362	673814	723208	752688	672861	695340	544832	643677	599131	626448	669178	373910	786297	615487	701126	670507	558270	677671	564425	495489	665802	711588	801119	738879	635536	716005	735252	639111	630115	640480	587711	334822	751043	652683	709217	729194	704940	828173	663444	717525	810785	735661	792341	765073	713720	416374	686143	708486	638346	605854	633307	462975	456977	605664	549670	633419	578915	423894	367681	481241	494052	464781	399297	473899	403365	540477	415719	392209	615472	698202	722054	636980	588303	535768	599352	638014	604332	593185	532146	561370	600920	435782	507304	533898	585530	566088	596530	559377	487908	420129	492277	481552	531137	357726	523632	608220	520764	357036	570529	455977	554006	524280	459843	510565	411839	409703	521568	470638	528068	566941	566305	496586	560875	583841	518190	485812	627583	615529	573807	573366	829558	812669	739305	751582	639699	558638	743466	663317
Q8IZE3	63412.9	69553.4	75711.4	76259.9	77213.5	62158.3	63204.3	88430.8	75990.4	75066.3	82213.9	67287.9	69217.9	86232	68698.1	60012.9	71404.1	79909.9	68335.2	89649.8	78475.2	77587.1	45779.8	82198.4	96098.9	71632.5	79837.9	91842.5	66107.8	60524.4	64084.2	78513.5	57202.1	63476.5	44767.5	59073.1	87155.9	54960.2	79601.9	73996	57031.8	78841.4	73278.8	66742	66055	52889.1	76023.1	74407.1	100756	74124	50685.6	54576	74776.2	56631.1			49659.2	61385.8	65024.6	78049	76502.6	76239	85169.3	60050.1	75675.9	67350.3	85304.7	72410.2	79303.4	56240	89206.5	62653.4	78299.2	95780.9	60435.9	62403.6	59100.4	62408	57157.3	76761.6	65897		71303.6	83734.2	68643.2	62921	44099.3	53702.1	69929.1	70437.4	67903.5	70890.7	66739.8	82966.3	85884.8	71681.3	83128.2	82664.1	89413.5	93783.6	64198.6	64261.7	81358.1	97076.9	66053.2	66840.8	83513.6	66362.8	48086.5	79749.5	82966.6	68196.2	62686.3	60800.8	82752.6	77356.7	77166.6	91489.3	71301.7	91638	58796.7	59854.8	33133.8	61208.5	69433.7	90922.2	63024.1	89169	56945.2	54818.9	57261.4	78061.6	90949.8	62656.9	51441.9	84844.7	59820.6	81476.6	76747	76947.9		76621.3	69635.9	61140.6	88126.8	56079.4	75179	67437.3	53070	70668.8			53204.3	49943.2	30846.7	64002.6	88875.1	86557.4	74149.4	87388.5	86388.1	64806.2	77274.3	80832.3	79120.5	80573.8	81428.6	72374.9	56758	80802.6	41621.6	58653.4	88313.2	74944.6	41019.5	119908	102787		86008.5	96411.7	53184.5	75122	71484.6	82151.1	72455.9	57709.6	80397.2	68556.3	63266	87092.4	58657.1	77237.3	82663.9	85376.4	79505.5	59237.6	60911.6	75803	99025.7	80039	76658	61611.9	68755	62094.5	61799.3	77480.2	76060.8	52370.7	48519.9	76606.7	58758.9	76596.3	40177.6	56613.7	91056.3	52679.4	72896.8	83050.7	53287.8	57836	53393.8	51796.9	86204.4	53716.7	63317.2	68571.5	47177.7	81939.6	61016	71347.4	80077	47834	71125.9	55535.2	51160.6	43490.8		64855.5	85891.8	42257	58513.9	89237.5	46721.9	50749.5	57530.4	58304.7			74137.7	48944.9	55555.1	48998.2	93651.3	56154.7	64494.9	71082.1	47275.3	62029	74476.6	83196.3	50998.2	83011.7	91502.3	61065.2	45235.4	90404	60106.2	44439.9	60567.8	80318.3	59178.4		68194.5	75949.4	81889.1	48672.1	46800	58461.4	60256.4	80357.7	74514.8	43176.1	70403.5	95726.9	67980.8	90117.9	51748.8	64818.6	43105.1	61775.8	74200.4	78727.2	71652	70928.6	64443.4	64092.6	75412.9	76408.1	76550.9	70735.9	76376.7	58632.5	64384.7	68840.5	64998	74103.9	59330.2	69473	68454.2	78517.9	97930.1	62332.6	89142.3	91473.2	78227.9	79822.1	70342.1	72451	55937.9	46991.2	73839.4	70173.1	88350.8	68085.8	56643.5	62453.2	65183.6	62728	76382.2	57022.3	68562.2	79199	53401.2	57572.7	86545.7	56796	83625	57699.8	54650.2	45754.8			59909.6	61040.2		71499.9	66890.9	67162.9	51092.1	65663	79988.1	70384.1	73310.7	107701	64434.6	61569.6	65984.1	67469.4	70956.4	86800.8	60607.7	82717.5	81382.5	50259.4	73083	49868.7	60222.9		87989.2	67884.1	82665.1	90880.2	50457.5	78905.4	55809.5	67344.1	64186	61695.3	66860.8	59295	87446.1	59364.9	84714	73416.1	89440.7	82118.4	41261.7	65779.6	64444.5	62165.2	66355.3	71912.3	86642	58017.3	72840.5	50173.9	63990.1	55780.5	63490	54880.3	62025.7	56446.7	50368.3	44482.2	63130.6	68832.3	52508.1	84035.3	65624.4	73629.7	45909.1	58590.4	61551.6	78989.4	65159	70356.3	61416.3	46109.7	65353.6	82502	63579.3	52948.6	78523.7	57049.6	60679.8	56805.8	48014.6	52632.8	42636.8	44856.7	39932.4	72252.5	67453.6		61158.1	44260.2			56619.5	32385.4	65182.2	56219.4	63649.2	65956.3	64708.8	60184.2	64474.7	51116.3	68142.9	69903.6	56488.7	86675.8	69866.1	65769.7	64494.4	73734.4	66868.2	76459.5	54743.3	75482.5	54144.1	63247.7	41593.2		62711.8	61056.5	76067.7	52873.2	49962.3	61779.8	74694.3	49616.9	86771.9	80990.7	78254.6	99063.6	66157.8	79881.3	67694.5	70231	62026.5	83295	52464.9	83934	70726.6	73491.9	78378.1	54030.8	68096.9	55569.8	59194	77630.1	72541.9	82024.1	40158.6	63690.7	76946.1	45047.6	72616.1	57046.2	64034	36919.9	69190.5	59686.9	48818.3	45864.9	55373.6	81443.4	83648.4	67884.2	58557.3	61228.4	42116.9	41447.9	66342.3	44205.3	66430.9	55615.2	54716.9	58291.1	80322.2	55651.1		51894.2	61596.1	52125.7	49756.1	52938.7	42408.8	66554.8	56450.1	42708.5			51702.2	36559.3	36205.6	67925.6	53480.6	55563.7	70904.1	45581.8	55989.9	43496.4	51269.5	77074.2	57010.6	67506.6	54911.2	57368	64000.3	56561.9	76599.6	66566.6	61083.7	55746.1	55067.1	57577.8	65457.6		74611.4	39239.7	71556	81613	32464.5	31187.7	53487.5	70097.7	56861.7	78369.3	100034	65660.9	80041.3	62468.1	53751.8	54361.4	77091.3	45762.5	75543.6	78288.7	65211.6	49177.2	49353.5	67652.4	73756.2	52663.6	52400.3	51080.2	32953.2	40346.3	41672.8	50335.6	32406.7	49867.8	56168.7	68652.7	51621.2	39982.3	40779.6	55615.7	42560.2	30628	40443.2	38016	52156	46435.4	43495.5	48057.4	52592.5	47611.8	58288.1	34598.2	40432.6	48575.2	47845.8	55475.3	37591.2	64817.8	45797.5	46409.5	50743.6	39215.8	42462.5	43567.2	39275.1	41849.4	58337.3	55192.1	59023	68156.2	80074.2	27000.5	66279.8	69089.2	39328		39766.5	49682	53019.3	39832.1	37068.7	39622.3	78825.9	47183.1	46964.7	44765	69994.3	38791	52760.1	51806.3	53839.8	65451.4	27187.7	33292.4	46642.5	59522.3	41771.9	74150.2	41531.3	59861.3	64977.1	47402.8	65783	42333.8	59329.5	60725.9	38844.8	56894.5	54139	62552.5	73773.7	36684.7	58891.5	63516.5	62660.7	42263.9	80903.7	62517.9	65489.2	84288.4	59627.1	35838.5	52465.1	60718.9	65998.1	48544.7	51543.5	42655.6	45887.7	39732	55167.6	60249.9	47772.9	63295.1	44614.7	50919.4	60101.7	51368.5	50118.6	27085.4	48646.4	51750.2	42639.1	24227.3	43358.3	26932.9	55710	34321.4	64458.7	50211.6	49300.1	66021.7	61561	49627.7	41574.8	41679.3	49770.3	43751.1	50773.1	44737.9	48079.3	53373.3		62716.8	38360	46828	74360.9	31636.7	41295.5	92509.5	56661	34338.2	48414.7	40283.9	65210.5	53794.7	47343.4	56994.4	61559.2	70515.7	48272.8	46810.6	63613.6	53175.6	58728.1	54726.1	55267.5	39342.3	44529.5	80484.7	49306.8	73390.3	47681.3	55274.3	59668.9	76052.8	74043.5	51441.7	30108.6	44556.2	56201.1	57045	57185	58552.6	47307.9	60422.7	75485.2	61999.2	63900.1	54585.2	48677.5	55697	67218.3	67928.2	57832.5	61747.3	42776.4	65614.5	39907.3	53482.2	42862.7	50451.4	58220.5	43562.3	52562.2	54413	63377.2	63204	43827.2	33768.8	37170.5	62802.2	41886	40644.5	52678.8	46271.5	64362.8	18820.6	45595.9	69785.9	51591.5	38984.5	48304	51524.2	50799.5	59838.7	23080	56445.8	75713.3	64551.1	76825.5	43123	55219.8	49285.9	64184	62158.1	61372.2	61871.8	59233.5	70792.8	67871.1	42319.4	69947.3	41722.4	49648.1	69564.1	40371.9		39820.4	66173.9	42954.4	51993.8	59532.9	56217.5	65575.6	49086.3	65429	50374.3	38341.4	46269.9	45345.9	49706	63992.1	51405.3	48786.2	56298.5	60187.7		60535.8	45212.9	43871.8	59831.8	52665.4	52180.3	72036	35471.3	78495.1	40089.8	61942.2	82520	36861.9	61733.8	44835.1	86042.5	35955	45912.1	60836.5	69655	62379.5	27970.4	50552.1	59747.3	52410.4	41755.7	58452	53940.3	44567.4	41599.4	48431.7	47450.5	42492.5	41882.2	61883.7	51132.3	51042.4	76426.8	43832.2	45835.5	51415.7	48827.7	55121	62765.4	63410.7	37891.4		50756.6	51320.6	37299	31611	50143.4	64939.2	63554.6	33483.4	74057.5	49591	69310.3	56342.3	68927.7	40164.3	47839.4	43984.7	49942.1	73111.7	51664.1	68342.5	42119.5	51112.3	43967.5	70156.7	72153.2	70367.7	75030.6	55264.9		61415.2	55498.9	64937.5	46498.8	47230.3	65243	54981.9	95854.9	38156	50561.2	73590.3	43646.2	44724.6	36668.7	64502.9	75570.1	40897.4	55026.4	39880.5	63172.9	46925.5	59911.8	49093.1	76688.8	44750	85448.7	40118.2	65643.4	56549.5	50300	45076	52695.4	34231.4	48683.6	38179.9	43545.9	48220	44241.8	49714.3	29878.2	62634	46460.1	59728.5	14128.5	57714	40137.5	50923	20687.1	57669.9	30551.1	44130	40276.6	20809.4	41127.4	46561.3		56821	29696.6	30194.6	42205.8	31902.2	38073.5	41584.1	25410.4	39407.7	46790	28034.6	42216.5	42966.6	41760.2	29254.3	58565.1	50194.6	36718.4	38849	29793	48155	45579	37238.6	39525.2	43921	48514.5	39968.7	31033.9	27884	42860.8	47578	49078.4	61396.4	33198.6	68990.6	40372.5	45019.8	40691.9	38908.3	54241.7	63947.9	46331.3	41978.4	40493.2	26823.8	41989	65133.6	41140.6	52150.5	46530.9	38228.5	32705.2	48871	45493.8	41008.3	36298.6		69421.3	56937		40254.2	28048.2	34310.9	39629.8	67807.6	64888.5	47591.1	32088.3	49327.6	57783.2	38933.1	40792.9	37515.2	42723.4	40034.5	63495.6	39354.1	59792.2	40112.7	46893.7	50061.7	49303.9	74506	42337.2	41793.2	44593.4	38683.4	39407.6	57152.5	32520.8	60251.5	50160.7	43285.2	20354.2	42147.3	27689		39741	38892.6	53148.5	41606.5		43044.8	54681.2	46134.6	59680.1		46854.4	63340.8		38157.3	57629.8	67364.2	31012.3	33032.1	62520.4	38824.7	68486.8	46401.7	15850.7	30254.8	44171.5	36710.2	19503.5	31031	37844.1	52003.4	60107.4	20408.6	30697.9	64670.3	43180.4	48442.7	53055.2	47364.6		48571.7	53188.4	38328.5	35978.6	28800	33296.8	36574.9	42640.2	49500.1	38770.2	48920.6	60053.2	51528	38357.2	67659.8	48725.9	50608.3	19406.4	44085.9		53541.2	47553		43423.7	49545.1	71980.1	47578.5	58761.8	45359.7	39549.3	58340.2	25856.8	52558.5	46950.7	50795.7	41297.3	33896.4	44251.3	20468.2	66866.7	31693.1	52586.2	56934.4	51037	35400.9	18758.7		51737.6	20953.8	15842.3	51485.8	38351.2	27551.7	31713.3	34710.4	29861.7	47404.8	34974.6	31476.4	17145.8	47508.4	38432.7		39904.4	26046.5	49415.3	45813.5	49106.7	52019.1		17753.2	28195.3		35727.9	19193.8	17524.8	23222.6	36417.1	28625.9	41771.3	21368.3	46377.7	45319.7	30320.8	18884.8			22230.8	37182.7	30015.2	40465.9	44741.7	29128	32246.7	50249.6	47487.2	21020.3	31432.5	31899.7	36577.2	46465.3	41491.4	33136.4	29408.3	45341	41398.8	18708.2	54569		23547.6	43567	63277.1	40184.3	27655.3	41575.6	72324.7
Q8IZH2	1864160	1756050	1600240	1806180	1872700	1617860	1605810	1552370	1673840	1820120	1718740	1745920	1422470	1546110	1303480	1613560	1692400	1552000	1844980	1510030	1292270	1917410	1343720	1380100	1571160	1359130	1340370	1673040	1612620	1599530	1655260	1532920	1600210	1687830	1617360	1360790	1200210	1319640	1432630	1636390	1448140	1539120	1548960	1558790	1445390	1818440	1271030	1434230	1476520	1503660	1549390	1575490	1433660	1699960	1523750		1262460	1370920	1636130	1314170	1475300	1591990	1630360	1567260	1487660	1463230	1438940	1742780	1432790	1489270	1448750	1456160	1579350	1506640	1990600	1522820	1486150	1230940	1310130	1777400	1302420		1503070	1375150	1611600	1177500	1950240	1651190	1626190	1462680	1407500	1552750	1417240	1493570	1385030	1730690	1725220	1577060	1915970	1706560	1735470	1671150	1580840	1480870	1702890	1673930	1744150	1533820	1615220	1302100	1575710	1559660	1666570	1466110	1579830	1342320	1762350	1440260	1399140	1414760	1599330	1446970	1802110	1526310	1561910	1515270	1399450	1487670	1383280	1620030	1448540	1288010	1383630	1472270	1728530	1790030	1727680	1599500	1618460	1348150	1634960	1324400	1337220	1342660	1395860	1374550	1606440	1593770	1332840	1497880	1481640		1338210	1657530	1412620	1423700	1317820	1398680	1623260	1418160	1503580	1535190	1649230	1629920	1525430	1472090	1562800	1375560	1355060	1476410	1712190	1559340	1323530	1654000	1299090	1627680	1371920	1685700	1604450	1286730	1388890	1377830	1769100	1518270	1663480	1474910	1615480	1675900	1413320	1509370	1457090	1696340	1902600	1821720	2079120	1659230	1648500	1713580	1716510	1780860	1651900	1651730	1546190	1388830	1400970	1424490	1745060	1548310	1567080	1437740	1579410	1438750	1873330	1390260	1337710	1316550	1537910	1521840	1795740	1713000	1735700	1464180	1505490	1523690	1507450	1424880	1309190	1301480	1579140	1358810	1824910	1760600	1502900	1573080	1667230	1681910	1407550	1598200	1469170	1615850	1623430	1406670	1534130	1969100	1428170	1312990			1472570	1466180	1570680	1489070	1425200	1561690	1427820	1454770	1508320	1951180	1362580	1543040	1522300	1375990	1276290	1429380	1831370	1626170	1589610	1528690	1341010	1479010	1404600		1602630	1418700	1612220	1633120	1583200	1697640	1561070	1499740	1530670	1537750	1509890	1523130	1453100	1733270	1700820	1705200	2015040	1837260	1697330	1704570	1837140	1735300	1698440	1704550	1817020	1388070	1516010	1593910	1647420	1332810	1714300	1424230	1547650	1344920	1938740	1572720	1619760	1357420	1603980	1632480	1938150	1499640	1529230	1598650	1432520	1505410	1201510	1597560	1560570	1472600	1719610	1395070	1720720	1539010	1427820	1576470	1719610	1610460	1515260	1475080	1677330	1366100	1335500	1544850	1792580	1531310	1536730	1247390			1266900	1800470	2034790	1434880	1597440	1306330	1783360	1408350	1772020	1492260	1602670	1793160	1539890	1611300	1551030	1518780	1324020	1388540	1801690	1466720	1757880	1449650	1010530	1381860	1586470		1656590	1495420	1592680	1344430	1555190	1531230	1383210	1604660	1550910	1420380	1634950	1549210	1486430	1918690	1623360	1732920	1647920	1969220	1894860	1713540	1945510	1783930	1901380	1943230	1846330	1498010	1588610	1704140	1616520	1726650	1639900	1603910	1676700	1645960	1925470	2054740	1833220	1511450	1637880	1736060	1349360	1299000	1409200	1484120	1669140	1475380	1758760	1497320	1568120	1661140	1663220	1685050	1423150	1908370	1680050	1664990	1686770	1776130	1971940	1933430	2048960	1910880	1553680	1709530	1351640	1451310	1653820	1388860	1743520		1509030	1474270	1569570	1525730	1692220	1564350	1680990	1610130	1590460	1470540	1570010	1909410	1493200	1683800	1530610	1566590	1777200	1558340	1508900	1663410	1700630	1700330	1257310	1498840	1526620		1506410	1568960	1706550	1444700	1814290	1667380	1478650	1567460	1468420	1598430	1417740	1574590	1617520	1486470	1551890	1539970	1753610	2019390	1681050	1540530	1633180	1838350	1864480	1711620	1622340	1312480	1595960	1507100	1676450	1534050	1558320	1472140	1095880	1416410	1666200	1533890	1452420	1305580	1475770	1404490	1751700	1584440	1530150	1630350	1428820	1678630	1502040	1315760	1571710	1356540	1304260	1531360	1863740	1495410	1474780	1709650	1614660	1434070	1131850	1270760	1535370	1439300	1333270	1317410	1732560	1513900	1369490	1374040			1423300	1455560	1183480	1429340	1348420	1270040	1851590	1436180	1664430	1464580	1570460	1785620	1410920	1643120	1424380	1407230	1235050	1258980	2261610	1561920	1640720	1546740	1226820	1609640	1376160		1438200	1472010	1556540	1297400	1682990	1945390	1460270	1380750	1488040	1642610	1373520	1381140	1417870	1649630	1624110	2068770	1767600	1559330	1700310	1717490	1696050	1464000	1872180	1362390	1668510	1451310	1686750	1528780	1185830	1514680	1446030	1262650	1325480	1357550	1256080	1337980	1449670	1380810	1501210	1383280	1238180	1427790	1403180	1207020	1482020	1433050	1559700	1294350	1255020	1389560	1599150	1588660	1637210	1490270	1339470	1355670	1531890	1754680	1411330	1638580	1189220	1378330	1414560	1412770	1336220	1284630	1377800	1276140	1189480	1527930	1136910	1405680	1565240	1647000	1499650	1300940	1360600	1415150	1522210	1394180	1735610	1179120	1371600	1648420	1276550	1461790	1285190	1483610	1296600	1433240	1273380	1487570	1485060	1368910	1416710	1675290	1516420	1468170	1468840	1589540	1251780	1291780	1275760	1405690	1120770	1266380	1296490	1389500	1504560	1460390	1605540	2139780	1630670	1749980	1553060	1802500	1405740	1610310	1608520	1528880	1741290	1298490	1427660	1597060	1387280	1638200	1531780	1376120	1472740	1502430	1335570	1299910	1734990	1438300	1480840	1855170	1572010	1433860	1444940	1480620	1416780	1609290	1350470	1480130	1162680	1297240	1401960	1494600	1305820	1571100	1493460	1593430	1451010	1590710	1479460	1543910	1290130	1403440	1601260	1638040	1312010	1421620	1485290	1271240	1326550	1437210	1638020	1381170	1399220	1523670	1438920	974345	1429590	1416840	1216030	1257170	1447140	1463280	1414010	1581740	1336310	1441880	1405030	1489460	1302330	1469380	1235890	1435020	1523190	1291160	1359020	1204310	1288830	1312910	1289200	1607690	1333080	1224690	1226360	1499500	1181980	1443920	1455290	1367620	1372050	1668720	1694380	1868010	1920860	1850210	1526890	1725720	1622400	1769560	1461680	1518320	1773890	1244070	1359150	1381930	1529780	1470790	1466280	1614480	1442280	1681050	1536670	1528500	1662010	1288680	1536950	1489080	1648960	1235210	1496920	1368770	1220410	1412840	1446390	1463230	1385520	1472770	1383190	1358110	1374790	1590000	1334640	1400110	1580640	1419970	1478800	1399610	1412580	1603780	1177120	1370470	1523670	1342590	1346830	1289780	1242780	1563910	1359190	1422950	1623280	1736560	1316590	1123960	1573700	1370080	1493900	1449160	1205500	1402380	1380350	1730820	1431030	1468550	1506530	1475290	1680780	1372610	1333210	1548310	1451710	1276280	1501200	1649910	1323530	1138340	1386990	1259980	1544630	1237250	1200120	1308650	1455580	1474740	1221590	1348510	1423910	1634930	1464980	1772560	1919410	1696150	1627160	1580430	1658190	1528770	1694960	1791050	1570580	1362340	1476020	1331710	1644710	1496550	1484910	1445510	1410230	1548330	1346750	1395680	1527390	1325560	1392870	1347420	1754080	1442200	1367000	1379660	1194670	1626710	1500760	1333730	1500270	1467060	1381720	1448300	1703590	1563850	1574970	1477900	1781120	1497150	1599000	1420390	1328460	1445470	1273330	1368980	1590520	1298610	1268060	1225020	1452700	1757230	1127960	1391880	1299760	1380580	1033130	1397170	1747040	1624440	1410080	1448960	1443420	1287190	1504040	1811210	1460180	1435290	1209070	1206150	1527160	1467740	1373740	1461150	1294480	1301050	1359570	1461500	1602450	1390010	1478480	1529590	1742240	1446490	1361070	1303810	1054410	1423580	1219050	1246980	1316030	1400780	1813100	1776170	1764120	1740740	1748530	1384910	1606670	1813440	1748450	1597680	1788310	1347940	1449650	1562150	1288420	1595410	1418870	1463820	1313360	1386210	1418790	1427080	1466840	1393540	1568370	1609820	1250970	1638710	1421940	1464920	1612190	1590590	1258770	1339930	1417160	1507400	1584830	1708250	1504470	1418610	1244320	1446660	1583350	1482540	1241340	1272900	1452410	1308130	1400090	1577090	1471840	1314080	1527110	1382350	1144370	1533960	1396070	1498100	1319700	1610460	1356070	1133630	1269840	1431630	1430570	1250170	1452270	1277210	1216690	1649740	1281060	1387320	1534690	1553030	1355940	1302240	1379440	1427980	1456420	1283210	1447850	992421	1319270	1440170	1481880	1468470	1213440	1095160	1296830	1490620	1067080	1459800	1393250	1404050	1346630	1674030	1473630	1546720	1686840	1551400	1731850	1499380	1557900	1688390	1648990	1658520	1472800	1260640	1389670	1304140	1461970	1326890	1405340	1569500	1563900	1407180	1313860	1203830	1328800	1626060	1479560	1412520	1592540	1634710	1268570	1797390	1343810	1736940	1379170	1436900	1319690	1582830	1370010	1456140	1267790	1269050	1551490	1391040	1530490	1423250	1461210	1541930	1456110	1519800	1368580	1228130	1232810	1541980	1527600	1426050	1655300	1586370	1322980	1465940	1484080	1427910	1456620	1097030	1329210	1167620	1473430	1205210	1304770	1485390	1508620	1623780	1534150	1367130	1340320	1114420	1420840	1487990	1513570	1501360	1365810	1535360	1613670	1142230	1487570	1500250	1156200	1221210	1386380	1226330	1198160	1483360	1234330	1402140	1346880	1469750	1388830	1480950	1557350	1577440	1814890	1452860	1609970	1468130	1568290	1636030	1865990	1421900	1626370	1518820	1562050	1448760	1423270	1471880	1403290	1562500	1139270	1543910	1381140	1608490	1650290	1412280	1735000	1346640	1698000	1740240	1529990	1504320	1560530	1629610	1434960	1542720	1739120	1374790	1510530	1639970	1538130	1717660	1509690	1442670	1468630	1494020	1359520	1507940	1661280	1489170	1538190	1670550	1420200	1758930	1498810	1484840	1416800	1569430	1488530	1726730	1385220	1370370	1658460	1315640	1551720	1570750	1554880	1510490	1262750	1797930	1644690	1848870	1698750	1787290	2228910	1849670	1651820	1731600	1937250	1996490	2008120	2113670	2103770	2047950
Q8IZL2					186947	249802		281290			248291	232969																	208384																																																																			198015	236291	282199		236551	141005		124214	300824			206105															187808																			260288															74835.3					179597			164798																						206226						252556	243797	363241		170457	171391	175188		301572	253037	202104																			143477																																		186763			284647																				114066								219244	279219	328077		166229				296297	199969																												109033			87966																									132952													170416									122108					167649												228099	166516	222842																																																										222574																			271192									270314			196037		179624	253593	310778	193671	182301		223104																																		160613	129446		144014																				124674																				120674									197613	230320	185089	266140	104367	186705	268131	180064	182631	180576																				175668							78914.7			112315				158380																																											130665									258876	198004		335962			218799	163048	211239			187745									138279																												159646												171930					148830									171932														154671								79361.9	107573	236055		197150	136343	229631		178099	242583	225377	157660																		188275																													145666		229870																																				138409		235552		168926	216690	250726	159601			214040	219813																																130408																									194424																											60231.1		188307	150378	195230						124043	184338																				148345														122020					136224																																		221802													153651	239813					194098	177358		172998	190407								117250																																																																																139539					85233.5			81507.2												152149								135953																	98446.9		106383			124372			127170																	92430.4	165360	181101	127274				144719	192267	147774	150189
Q8IZL8	19861200	21634700	21145800	17344500	19587200	18980800	19030800	19328300	19221200	20716500	20351200	19626600	20539500	21007900	21559100	19153300	20149100	21043100	19425200	20143100	19918200	17829100	20327300	21647100	21053400	20428500	21419200	18995000	18980200	18699400	19302800	19032000	20969200	21249200	20898200	19554300	20786700	21822600	20565300	17711700	19902700	19687400	20050700	20287200	18307500	23569500	20034400	19659700	20749800	18927900	22080900	18464500	18986500	18889500	32395100	22533900	19868200	18318900	19526500	22671700	19637800	21895500	18551300	19210500	20277100	19221400	18797100	21071000	20454400	21984200	20713500	21865500	19662000	20925700	11635000	18894900	19431400	20245400	16159100	18882700	20030700	17585100	19846700	20623500	21244100	20716900	12801300	12477000	18968600	20036100	18933300	21099600	23960300	21448100	20949400	21680600	21094000	21476600	17865000	19734800	21415600	21290100	21591800	20155400	21675700	20947400	21458300	21176900	21913900	21423700	18374400	20295300	22135100	19806100	21916100	21065200	17427800	21229800	21141700	21082900	22911300	22298100	16988200	17476400	20126600	19897000	20007300	21568000	21953300	19564900	21100600	20788600	20844100	22301400	18580200	18791300	19808100	20293100	19893800	20806000	25529500	21186900	22230500	21310100	20422800	21100000	18064400	19324100	19336300	17814400	34750000	23519900	19067700	16810400	16977300	21329400	22326100	21265800	18355200	19206700	20782900	19431800	17193100	21261800	21701900	20981100	19204300	20510100	20562000	21824200	9506480	20374500	21313300	21349000	13480700	20317400	20651800	26524000	20961600	21223300	21021000	22719100	11727900	11093600	20109000	20051200	19933000	20628600	20507300	21750100	20484700	20633800	20551600	21410100	16819700	18524700	19789200	19930000	21072800	20056600	20081500	20571300	19505100	19386200	20994400	19795900	18056700	19864700	19144200	18330300	20838400	20201700	15779600	18958500	20271300	21056400	19580500	20101600	15991500	15973800	18772400	18420000	17607100	18562900	20099800	20424700	21014000	19468700	19930600	20651600	15486000	19020800	18662200	18879300	18575700	18639200	26179600	20418200	19956700	20416100	19803400	20649000	19557900	17134700	18532800	16748300	29731000	23364200	18134700	15700500	15162000	19267100	19723700	19382600	19985600	18287100	14792800	21525300	19222800	19171100	18743500	19948300	20799700	20743800	9774290	18116100	18655400	18608700	14099400	18891500	17500400	18195900	18808200	19597900	20325100	20962700	9292560	10761400	18477100	19335500	19099600	18753100	19333500	20775400	17939100	20102300	20678100	20530700	16825300	19190300	19530600	19369600	19752100	19261000	20151200	19981100	21312000	20498100	20396600	20537200	17723500	19462400	19164200	18563600	17910400	18505400	12780000	19985400	20284000	19536200	19937600	21285100	15819700	19006700	17275100	18942600	18386700	19114600	19373100	19141600	18694800	20845700	18503900	19102000	16544500	16187900	17703700	17819200	16467300	17014100	25204000	17739600	18447700	19163900	21134100	17893900	17754100	20234500	17492600	16065600	32356500	18160900	18000700	14593600	14187200	20371000	19759500	19872400	17946900	20351400	18525500	19333500	15955700	19645600	19560200	18257900	17976100	19809800	19683200	20184100	12964500	18627500	18627200	19712300	16716600	19704100	17715700	29238100	16003600	18427300	19092700	21981100	13076500	11760000	18512600	18864200	18399900	20127100	19191500	18648100	18817800	18864900	18258400	19041200	18722400	19148800	18488600	18339200	18969200	19014200	18350900	18194900	18817000	17705200	18730000	17870600	17529400	18154500	19139300	17163100	17832000	17095500	14144800	13758200	13410900	18946700	17093300	17786300	18028900	18898200	18403700	18927500	18686200	18439200	19551300	18735800	21157400	15327800	16087300	18026100	18114800	18155600	18831600	18400900	17041900	17508100	16910000	8837290	10755900	17004200	17371700	17579500	18896600	20077000	20388400	16199100	41344800	19681000	14971800	10817500	14611500	18528600	18681400	19398600	18371500	18737400	19281200	18546000	13632200	21242200	18271400	19500400	17227500	17084100	18286000	18085300	14112900	18712300	17455800	18685800	15600000	19416700	17252600	16191300	15342800	18699200	16981800	16949100	17869400	12585400	18611700	19683900	18540400	19146600	19712500	18778900	18488500	21203200	20588800	20469000	16565500	19911500	20121800	20792500	20442200	20450200	19751400	20930800	19590500	19576300	21628500	20562400	17451000	19904700	18599100	18948600	20671800	19080500	16467200	19862600	20064600	20510700	20996700	19771800	17340300	18598200	19059700	18987400	19456700	19209700	20915400	19277700	20138800	19302700	19822800	20656800	17003800	18758200	19302300	19083300	18898700	18534700	26696600	20511400	20631400	20289400	19264100	20440700	18097600	21140300	19568200	15559600	35607400	25506500	17540500	18293600	18457700	20639600	21244900	21095900	18832200	19734900	19892700	18541700	15916100	19509400	19713900	19634700	19304000	19962800	20910400	21038100	13467700	19177300	18478300	19431800	17109500	18192900	17817600	24805400	19558000	19712600	19885600	20257900	9462890	10025500	18574900	19385400	17868400	20078000	20894200	20379400	18089800	20381500	19304600	16674700	21477700	19075800	21493600	20833700	21368300	19996600	21576300	20103200	20861400	20537400	18898900	17460900	20660400	21524400	20400700	20980900	20385800	20930900	20407000	20265300	20606900	19214100	19806900	16280500	21433600	21435900	21446600	21178400	19657100	19614700	20603900	21906700	20582200	19819500	18149200	16230400	19725100	22551200	20648600	19921100	20491100	20716800	19665200	20164200	20036000	20626500	19942100	15627700	20487600	21028400	21310700	21107300	20377700	21510500	18632900	21369300	20335500	21272400	21016100	36577800	19015200	20341900	21259600	20420500	20392200	21857600	19113100	24132000	20228300	21839900	20407400	17508700	20769500	21800400	21416400	21405100	19963400	21400300	19397200	31036600	20278200	20355200	20916800	16699000	20422700	21586700	21384000	21045200	21654400	20527500	21172200	20524700	21026500	20408700	20029700	16591600	19271100	22083500	20502900	21454500	21504900	21576500	22203500	20664200	21523700	20601100	20421500	17284100	22252800	19611800	20773500	21981300	20760500	21533800	21231100	20157900	20478000	20972100	19914600	15659100	21842800	21249900	19353300	20701000	20279500	20682600	20462300	20170200	21882800	21070400	20636200	13415600	19221200	19692700	20039400	19342800	22089700	20598100	21082100	21563800	21632300	21681500	19056300	18746700	21608700	21487300	20210200	21098400	20993600	20469200	18681000	20648800	21118200	22151600	20775100	30500800	20884600	20943400	20801700	19636200	21089700	21139300	20936100	23407700	21656300	21246500	20856200	18275400	23574800	21428900	20592800	20181100	19520200	20981100	19440200	24984100	20656600	20494800	20705600	17815400	19794200	19242200	19007600	21443100	20492500	20544600	19964000	20189600	22207000	21297900	20875200	23025500	17006500	20194900	19792500	20864000	23003000	21482600	21667200	20632000	22349900	21390500	22700700	22354100	18713200	21807200	22086000	22509200	21256900	20906900	21878800	21943800	21272600	21191300	20995500	20741900	17069900	21783400	21686500	21631800	21194100	20969500	22270400	22714600	21580100	20841800	21971600	20801600	17173800	19360400	21771600	20272400	22130100	22359100	21826400	21366800	20181600	20961700	21092700	21328800	18123900	22612000	21596400	20384100	24418600	24916500	22485400	22447800	20659900	20657800	21413000	36097800	17921700	21059700	21655000	21243700	20599900	23160600	19854700	24489300	22433700	21548800	21058400	21710200	13963100	20449100	21083100	22572000	21117100	21893300	22139400	43456500	22028800	20569300	21425100	22240600	11817200	20189000	22267600	22279600	22250800	22414600	22070900	22611900	20994500	22655800	20580700	21856300	16196000	18965600	20965700	22186700	21521900	21188800	22305900	22660300	21221800	21917000	20429000	22737100	20022300	21028200	21594900	21503200	20995200	20293900	20650100	20802500	20926900	21734500	20403600	20439000	14749300	19630700	21053200	20607300	22024400	20560000	20057700	20023600	21388300	22494900	21692500	18798900	17087500	19462000	21420100	20608300	20622100	22352100	22773400	20578600	21065400	20985700	21709000	22221100	16268500	18985200	19449700	20661000	18449500	23613600	19270200	19927500	20754700	21996700	21351600	36531200	16676300	19180000	20091800	20256100	19976300	21288700	20303000	23677100	21559600	22023500	21577600	21683600	9490670	20820900	21117700	20232000	21839800	21219000	21062500	22555800	21980800	20418200	21580400	21819200	11230600	20553800	20825700	22129100	21755600	22268900	21912800	23131300	20683500	19218000	19362000	15150300	19324000	20351000	20443500	20129900	21237900	20811000	20533800	19134200	21263800	20639700	20184400	16111300	20912000	20380400	20263400	20693700	20020600	20334700	20637200	19739000	19972700	20977700	19998200	14581300	21301200	19407300	18630900	20212400	20581100	21434300	22299300	20446800	21467600	19753000	20158800	14315300	20720600	21791600	19836400	18471900	20260700	21378700	19581500	20419800	19968800	21284900	18888000	16095200	21634000	21816500	19826600	21537000	20833900	20027800	20500000	21675600	19544000	17335200	19408600	29276000	20789800	21674100	20931300	21215600	20294700	20232900	21378400	20910400	21271400	20119700	19894100	18492900	21956000	21198000	22351700	20365400	21145000	19818100	19561100	29255900	21109100	19373600	19424900	15338400	22472200	20212700	21100100	20823600	21485000	20202700	21429100	22238500	21263800	21792500	20735700	20645700	20764300	21127500	20851800	20093600	19853200	20843600	21275700	21324100	19986100	21856100	21119100	21535800	19361100	20456300	20950600	21012300	21238100	21705200	20997500	22412800	19574400	22310500	21166000	21692700	20547500	20054700	19904600	21677000	19931500	21756400	23086800	20527200	20148500	21091500	19448400	19395300	20702300	19650800	20514500	18942900	21588600	21131400	20767300	21609300	21037700	22194800	20874800	20581000	19834500	19959700	19090000	20870800	22050500	20335700	18581400	20373800	21203900	19901100	21176600	28761300	18481400	20265300	20195700	18804000	19734600	19725400	16321100	21883700	21324300	19740600	21246000	22353500	17710100	18871600	20297600	19420200	19201100	19202100	19330700	19689300	21129600	20327900	20816900	21078300	18234800	19416000	19693700	21520200	20676700	20401800	21397700	22047500	20652800	12970100	13378200	17774200	15489500	12273700	12482400	12803400	13468700	14367100	11255200	15217600	14740300	6002600	7682280	11783400	9254610	8147750	7764060	8464440	9853970	7893220	7403530	7234060	11962100	12216000	15353100	16196600	14035900	13717000	12281700	13895100	14543400	12562900	12954400	13072400	14060800	9291980	8120420	10488400	10748700	12132400	10907700	8905190	10724600	9444120	6360000	8754240	8301350	8659120	10237000	14795900	12550900	13809500	11403200	8933030	11812200	10049100	11201000	9254250	8550760	9029770	9138940	12951400	12143200	12328100	12246500	10098500	13719800	10657600	9157810	9680940	11217100	10116200	9732360	12873300	13621100	12691600	13782900	13636300	13097400	12319500	13071800	12762200
Q8IZM8	17866.4	25262.3	15424	18186.7	16824.2	13818.1	13292.2	25428.6	17133.8	22271.7	17183.5	22016.4	18949.3	18991	20614.6	16743.3	16110	18492.4	22645.6	21436.2	19619.1	24319.3	26791.5	14983.4	22608.3	28359.7	18238.2	21148.3	24078.3	26470.4	15638.8	20799.8	21366.8	21396.1	22577.9	19350.1	22710.3	17573.3	24211.3	15959.5	20238.7	28251.1	21028.9	20595	17004.7		21470.6	21031.5	23880.3	26766.5	20502.6	17687.7	20595.2	22941.7			21596.4	26698.8	27960.8	27532.9	19803.5	25646.6	15957.8	21755	20185.4	20381	17718.5	21471.5	24475.7	19477.3	24515.5	21037.8	21112.3	23183.2	41883.4	18122.7	23435.1	20332.7	44099.6	15797.9	18069.4		20264.1	23291.8	20811.8	17677.6	47632.3	22704.7	24587.5	20339	22690.3	29633.1	19387.8	19239	15446.9	18013.8	15889.8	20594.1	15161.3	18357	14193.6	17039.8	22860.3	15030.3	20189.5	22008	18114.2	22301.3	19841.3	17535.9	17423.8	19143	22669.3	19204.3	23901.9	23180.7	20646.8	18739.1	14221.7	22116.2	23034.8	23833.6	25044	13431.6	24830.3	22751	18122.6	22416.9	17263	14814.1	26509.4	18143.1	19156	21442	18872.3	20902.1	21916.3	20270.6	18498.4	22810		18442.2	20029.5	18960.8	16628.1	18675	15782.3	22497	23359.1	25851.5			16611.5	29596.2	15837.3	18269.9	22692.5	16799.3	12454.1	13374.9	24181.7	18849.4	13063.2	15168.6	19275.1	16813.2	21238.3	19186.9	22668.4	13600.5	32184.2	14695.7	11657.9	21461.3	30574.5	15786.3	18222.2		17595.5	18956.3	20425.3	14944.5	44639.5	22723.5	17448.2	21141.5	16387.2	23706	13311.3	18808.4	18838.3	17472.1	17002.9	16249.1	19190	16015.1	12301.7	17616	16394	17609.9	15046.1	13618.9	13332.4	16686.3	17623.3	20606.7	19661.9	17894.6	19977.7	16045.2	17246	25258.3	30840.9	15861.9	13807.5	16765.3	14510.9	20303.7	13473.2	18093.3	17751.7	16830.3	19193	16988.3	18416.4	17739	20606.7	19263.4	18547.3	17856.7	24567.6	18839.5	22477.2	17778.1	18551.6	16762.1		14193	19762.9	23959.7	17152.3	18581.2	16632	20648.2	18915.3	18844.9			16951.9	21653.5	15291.5	20172.6	18517.6	14936.7	21674.6	21926.8	19119.3	18700.8	26259.2	15970.9	18279.3	14576.8	18139.7	19513.6	29739.2	21893.9	12405.3	26551.4	36451	19657.3	14806.4		19095.9	19363.6	17769.7	15045.5	38333.8	9740.01	18638.4	18435.8	22632.9	20735.9	18513.7	14239.4	20318.6	20600.6	13183.2	16091.7	16913.2	14773.1	14638.6	15292.8	14695.7	11910.2	15740.6	15411.6	16432.8	19830.7	17710.5	17410	17205.8	18405.1	19931.8	18401.5	18523.7	23972.9	25310.8	14100.8	14229.9	18173.4	15965.4	18671.7	11864	14747.9	20596.8	10804.9	17191.5	19669.4	18463.9	21178.1	20513.5	17885.5	19998.5	17375.3	13633.4	16566.1	17059.5	24128	22004.2	22856.4		19851.8	17715.2	25301.8	27324.5	22575	18858.5	19385.1	21441.8	19182.6			16087.4	26440.5	19690	20574	17063.4	20763.8	12816.1	15373.6	18979.2	18215.1	14709.2	18260.1	21868.3	18523.8	17478.3	21387.2	22392.6	19217.6	31351.9	17535.4	20898.6	17039.7	30741.6	17227.3	19264.2		13046.6	18561.8	17436.4	19716.1	33136.2	20683.2	18279.3	21325.7	16959	25026	16719.2	20969.9	20183.5	17976.5	18972.8	17202.8	17563	15218.5	17376.1	13664.9	17772.5	14617.5	16963.1	16171.2	18818.2	17990.2	20419.9	14582.5	16337.8	20391.3	16715.6	17718.4	11290.7	21112.2	13805.1	16219.6	13842.3	18839.2	17582.7	13560.2	14753.5	18121.9	21724.7	21633.1	17316.7	27183.3	17333.1	22632.2	20872.9	10769.7	20852.5	20819.6	15592.6	20599.1	9442.33	18436.4	19656.2	20957.1	14950.5	14165	17145.2	17601.2	21669.8	19672	16265.8	29779.7	9554.44	19162			15092.7	16623.9	7871.46	24213.2	20647.1	19610.5	15402	19731.2	19307.2	20993.4	17238.4	13503.2	17408.7	18405.1	12467.8	18797.1	16580.9	15859.4	34202.2	21679.9	21592.9	17252.5	28231.3	15705.2	16643		13513.8	14440.7	13897.5	14192.3	51547.8	22320.6	15645.6	12822.1	14362.7	16257.1	13106.4	10894.2	12274.2	21046.3	17621.7	12173.6	14108.4	13564	17324.6	17102.3	17541.7	14835.3	18264.3	18639.3	13212.5	19672.4	18870.7	16231.6	14708.6	16315.1	17032.1	15279.6	14784.6	15533.4	15449.4	17608.7	11141.4	13899.6	11402.6	22850.4	17832	12681.7	25442.2	17767.9	14086.7	16222.4	14789.9	16855.8	18171	18655.8	16200.5	23154.3	18792	19129.8	21821.7	19262.8	24034.1	19631.1		19044.5	19123.8	17630.2	12919.2	17844.3	12675.9	12285.5	19007.3	17935.6	40006.1		11528.4	27442.3	10213.7	19893.4	21649.9	17668	20470.2	20367.2	22868.5	17916.4	21012.8	14462.5	23396.5	24113.4	18062.1	12198.5	19750.1	12995.2	40472.3	15813.4	17841.6	18106.1	36340.3	20826.4	13107.6		13157.5	22963.5	21389	9971.86	38081.3	22520	10942.5	18978.8	8901.86	16216.3	14378.6	19261.5	18504	14880	18185.2	17786.7	22552.8	15212.6	15593.4	17784	21522.7	13532.4	16592	15085	17048.8	18047.5	20950.9	15937.8	20254.6	22763.4	18977	21082.1	15994.8	13844.6	20047.4	21083.4	13128.7	15003.8	22109	15646.4	21274.2	23842.5	21216.3	20492.7	19693.5	20491.6	28628.9	18118.1	18744	13304.9	14994	20565.2	14559.8	12863.1	20285.9	15157.3	24415.2	13109.5	16742.8	18817.8	26023.9	20881.9	22991.9	21255.5	11187.1	17531.8	18356	17799.8	20880	16125.1	16986.8	18742.1	15058.5	22615.2	18132.5	26974.7	12868.3	21974.9	19755.6	26009.4	17643.6	15346	24624	16057		20454.8	16900.6	16254.7	40902.5	19818.1	15133.2	15009.8	21996.8	24586.8	15548.2		18124.3	20900.9	17347.9	15782.3	41334.9	21312	21194.7	16384.4	17576.6	19187.9	16707.4	19804.1	18044.3	19142.4	16382.8	15819.7	13643.6	14383.8	21767.3	16023.2	15492.7	12090.1	30014.5	16464.6	15316.9	19110.9	21171.2	18084.8	16638	16148.5	11826.7	14471.8	14556.6	17572.3	20669.4	12715	24080.3	23800.8	16424.7	12573.9	21559.8	24961.7	13521.1	13134.2	12569.3	20648.7	17003.8	16561.7	16552.9	19822.5	21144.4	9833.08	12720.5	22025.1	13277.6	14168.6	23848.4	12221.7	24281.8	15189	24746.6	18841.2	20710.6	17620.3	13421.9	20811.1	21255.8	20499.1	9572.91	17067.4	11771.2	25078.3	19223.8	23100.2	18261.5		21945.2	13703.8	14830.2	20826.2	16965.1	18907.3	18636	9634.35	16694.2	13302.4	21137.7	17527.6	37949	16525.1	23263.8	21492.3	12861.3	15922.3	13251.8		22794.5	12958.6	15775.1	20024.8	39056.7	15157.3	14837.7	17887.6	16423	13339.2	15182.9	20871.5	14983.2	19297.3	14831.5	22854.3	14420	17081.8	10321.4	21193.7	10144.1	11749.2	21971.6	12213.9	14155.8	21022.9	19067.6	21628.3	11138.9	14606.6	22431.7	21826.5	16897.4	21942.5	19954.2	18770.3	19567.5	16864.2	16635.4	8688.83	11357.1	23173.7	21920	10884.5	23903.6	21521.5	19522	22199.4	16165.9	17168.2	14170.6	15951.2	15359.5	14248.3	21896.7	16449.8	23708.1	15323.8	17892.1	25306.4	15694.9	19466.7	17977.6	14947.1		17906.6	15026.5	12864.6	24084	14676.2	20149	19532.2	11608.9	16558.1	14355.5		14346.2	25368	15761.1	14077.8	20011.1	15320.7	18588.8		21217.7	18471.9	16689.6	14513	36270.5	16872	17730	18233.6	15045.3	15288.3	17939.7		14650.2	16233.7	21284.7	13410	44938.8	23805.2	21534.7	17422.6	19732.3	25118.7	29447.5	28406.6	15237.2	21151.2	21836	16218.6	16575.6	15014.9	22765.6	15034.5	12957.2	16618	23100.5	22476.9	16779.9	22268	23224.4	21201.1	18283.7	22070.5	23716	15464		20403.6	6846.14	16669	22680.7	21528.3	25533.5	15060.5	18936.8	12731.9	12581.1	20316.2	31937.9	18312.7	26811.1	19997.6	12740.5	15025.4	16172.3	18032.5	19375.3	19320.5	29146.1	16608.7	19181.2	15823.8	21397.7	11843.9	22201.2	22697.1	13892	20277.6	22987.6	12838.2	23813.5	21808	22635.7	16815.5	20292.4	20114.4	8402.96	24956	21816.2		15434	18780.8	20099.3	16380.9	14594.2	19788	25308	7641.92	14537.4	15411	14557.6	18169.6	30894.9	17612.9	17930.7	24010.5	18793	16079.4	18640.2		14045.5	11966.8	14274.7	17333.4	38053.2	23771.7	21999.2	16274.4	15941.7		23910	18951.6	13279	17052	14938.3	16523.2	16936.8	21467.7	17023.2	14821.3	21992.3	25298.8	15016.9	14836	13418.8	19352	18168.6	15742.6	18704.5	16976.6	13435.3	27561.9	16836.2	14870.9	19559.4	21939.3	18771.5	22211	19701	17262.9	18598.6	23966.6	14981.4	21164.3	22446.1	18820		14992.8	14322.7	29440.2	22997.3	13951.6	26628.7	14814.6	11649	17268.3	14308.9	15730.4	22566	16533.8	25338.6	19616.6	21899.4	17680.2	19257.3	17138.2	29117.8	16246.8	27855.4	22759.3	20373.1	17346	18572.1		17655.9		17879.4	23734.4	17743.3	15494.5	17870	24818.5	24501.3	7673.45	24363.3	14830	18853.9	18938.7	30100.8	19725.6	12973.8	12985.6	12538.6	17261.5	21370.2		13968.6	20339.4	13979.2	12656.2	48445.6	17161.8	19780.9	21617.1	16100.6	21726	19225.8		16088	19928.2	14286	6798.1	10599	9943.76	13831.9	16035	14843.9	17478.3	14002.5	15794.1	13880.5	12595	21268.8	10974.2	15736.3	20120.5	6863.63	19079.1	18280.2	21847.8	10024.2	14689.5	20274.8	17714.3	19561.1	8901.54	11210.5	13265.8	9627.95	18008.9	14188.2	23163.8	26653.7	18388.5	9978.02	18982.8	14952.8	9139.7	12442	15911.3		13775.8	17182.8	11206.7	24731.5	16152.4	20786	14321	15344.3	11153.7	14481.2	12801.8	23648.5	16434	22996.4	12631.8	11764.1	20976.7	17028	20978.7	7558.43		17663.5	14787.3	18836.1	18254.3	14743.5	17139.1	18889	13238.3	15664.1	15333.4	14227.5	21816.7	22660.6	13245.7	8327.22	23768.3	19587.5	11702.3	14168.2	15404.9	10498.4	17395.2	17427.1	17812.9	30734.9	19683.8	13502.9	18754	13639	18608.8	12024.1	20963.4	17581.7	13458	19620.7	13497.1	11727.9	13687.4	17015.9	10762.2	14267.6	10165.5	13720.2	17214.3	18110	14739.1	8229.37	10746.6	13029.4	6815.86	13186.9	10092.5		11971.4	11934.4	6928.94	12048	7837.6	11502.9	13468.9	6818.56	15684.9	15371.1	7018.94	11062.8	13592.2	10075.7	7751.68	10598	9722.9		7229.23	16067.2		12632.5		9243.72	7485.52	8626.01	4862.72	9370.1	11784.7	4054.91	14645.7	18556.3	11769.4	15746.1	8011.9	11977.2	10748.7	10472.1	13386.5	13862.5	13569.3	10398.2	8972.65	15583.5	7173.07	9586.54		7791.25	12269.8		9377.87	15319	12811.6	10824	14168	12339.1	13843.4	15947.8	9917.27	13882.6	7017.8	10578.9	12159.2
Q8IZN3		167264	165396		141985	136867	126061	53442.6		101394	153352	108002		247451	248509	114604	263445	160000	129534	210402	119129	269693	187362	279120	256735	261626	245755	152430	334225	325078	291503	280488	266511	207812	189786	130033	248108	363698	190478		214051	226672	311629	276210	271697	476300	230216	200721	235638	187483	251501	130235	268444	217268				437298		273452	187123	291389	151687	184840	152968	280651	302123	367711	292258	245160	515674	246416	207401	235906	114041	334538	220144	211137	308848	164872	244073		304014	248255	292391	213106	245739	281109	186241	226704	260391	255807	525546	205075	301608		114294	159893			69074.7		118095		134858		104121	176382	365650		207813	237357	230850	146236	214284	134800	455156	220711	181939	276289	389354	175110	135762	149647	162975	392085	179471	162986	217871	233433	247145	261729	264945	237278	116898	153300	162965	237470	278634	289412	410949		287004	258577	180175	242370	182247	145264	204076	246847			186504	454875	184768	219591		257373	228809	230428	193343	202143	249322	323700	225825		442665	213611	295504	321156	125675	233500	273009	275044	166891	193497	519529			223657	381024		294413	415785	255716		214428	239278	208732	287477	310464		146844	127042				176123	131302		57193.2	121162	116392	218062	247008	259544	253089	151811	214417		320197	62763.8	288808	309556	375951		296483	237154	163327	172056	175443	443870	184467	111912	194131	168993	214344		204906	167752	109823	253999	166867	196835	280063	136323	420006	101518	204799	189180	139588	139012	207379	137084		182449			218034	480567		202091	129988	148829	163742	249940	232302	327408		244938	270307	193478	278453	249344	236033		210609	138953	327638	231453			323036	271046	369319	219176	164174		144693		196664	163489	179801	165897	213041	136433	144424			74247.7		87219.5	134308			176690	120224	124147	177076	230675	248063	284805	194025	123757	264253	158504	284665	193964	159716	232771	259466	229324	147558	197743	254328	226928	263839	213617	187292	152173	156792	254513	143840	249365	200690	171057	159955	246234	286253	120718	410682	200153	280194	135768	230326	200524	121124	224451	152147	273933				535206		282408	221952	268004	138038	182017	204172	284263	228705	296788	132455	244895	333630	232576	303827	226250	362718	234152	218381	305419	151579	157782	349773		274085	131207	356273	151950	234803		220390	248266	210553	181255	248842	129355	282753	140147			119251		114039			80350	106289			167469	211868			131129	232677	179361	171651	202566	515352	196316	223313	209252	289099	172788	242862	310576	202866	269144	325987	126256	251129	153601	205654	169123			204854	175546	234328	209124	329846	208764	416286		118567	194306	138140	151101	239925	266501	226751	254951			147542	233272	156353		235669	99245.4	179492	205597	212206	281617	289272	313983	254846	221994	436916	200190	186048	234548	266104	151508		192780	201651	173472			320370	252973	335943	123094	355213	271257	266678	280081	234185	253217	242418	132020	202049	164283	163803				87300.1				78271.5			153809	227035	257278	233148	164365	145019	151795	109596		301989	172712		184382	378141	157165	102824	247599	259925	448661	195481	236612	202225	227512	158923	185232	226558	258575	223782	152435	198155	234940	311992	134162			89926.4	273613	173173	277005	212842	168570	177010	167557			171790	168336	161765	256181	266851	125512	200190	236433	166778	243235	242913	301496	140859	245996	435195	272852	237162	237733	186137	183224	264567	221439	369227	175925	395782		340309	240055	376012	250690	188788	316526	246473	180575			198779	261791	274543				185231	87591.5							149800	279621	176921	142489	188891	268423	629743	211461	330414	279367	295475	266560	251805	281004	204327	148083	134402	371684	285424	223679	545058	312992	294472	253793	439096	192712	117797	183019	221709	439938	280578	700981	108396	548066	274145	234986	305750	272767	182118	98527	291686	268806	246389	316038	192253	425460	146304	283562	570156	651192	224655		262132	235787	262482	253747	186085	280788	319784		388462	356277	247463	185779	356839		305730	467379		306931	337727		366707	213034	190717		204158			204224	268536	662206	145042				124551			122490	200574	117140	126885		196852	142661		173481	269174	230579	354880	226537	555536		282895	308455	169510	307803	269052	312989	191538	153035	155317	192606	281170	191419	461176	164324	301681	160177	232966		239967	280421	305527	318797	154578	762649	126446	381181	301139	289278	191574	324466	227452	172282	275101	232916	455283	338430	253844	290421	211083	271830	841011	573075	355592		272446	148157	233050	199745	198112	213085	383589	382682	211508	423490	315368	273379	394502	341619	218980	495371	136806	287632	243564		246404	266282	198218	127571	174072	115014		176889	325112	635800	245534	313080					110931		109751			147670				226163	247064	245587	257170	255638	633638	347538	304649	269794	242819	408810	222590	318427	251165	304963	208824	326939	372776	188516	667061	265833	384888	258293	286868	248585	324083	624666	133322	369322	153274	832885	217236	451096	402069	213294	358232	298566	224944	229597	219017	211772	486051	314506	345760	354332	168342	333175	764464	634445	233317		146244	308717	191999	283185	369368	309338	377152	185778	230200	418354	244659	263783		314562	270342	625669	240472	308752	367029		307354	293465	248439	281805		122409		334956	652916	675070	280061	307254	223694			124061	112199	72620.2	86182	159506	110845		162211	174052	180349	289234	326087	358512	210223	289890	890950	245328	282360	395790	396047		325093	411153	305852	391885	219051	198575	155015	308921	791423		308391	263333	332701	242041	324932	306550	308730	434664	289341	717468		664760	309243		361440	308319	385949	283538	273198	369500	546894	388773	416506	557630	204946	396496	1241840	840628	161249		213178	230874	301217	245143	260596	279292	507690	347311	390114	394871	318944	205792	179826	352871	323992	786145	300923	440339	455918	432890	383311		378013	481156	241019	179186	127415	248355	484494	793649	386256	389403	357835	124090	94987.6		111538		122964			108153	84501.3	134899	109575	275122	244100	98588	223932	241764	600998	216427	277302	304568	275464	244856	225331		287378	177856	164523		158534	186682	987898	296275	142065	264182	244377	217111	266482	220682	129180	579348	208578	712616	195010	427865	275701	274629	340217	342031	284670	147961	157824	315247	374609	288260	297266	327967		196828	694633		244339		227988	203964	211473		204090	268251	319251		245641	327812	227186	168118	442141	285864		319168	283808	229594	246204		523573	269370	218124	210482	229050			228407	440652	505350	302301		198309			156443	166563				106446		184501				228697	78848.9	287429	275574	334050	275510	210004	434645	211466	336361	291861	228363	294420	292493	214343	307316	232634	245349	652306	103274	362582	277995	346260	130761	127329	283036	180590	344135	267779	570308		422978	296480	153771	181959	333247	251590	261306	304324	309934	578244	196349	251405	282359	352690		632140	345619	247540		240816	242724	275212	274168	332353	266859	481065	210179	248503	474131	276649	258658	378168	213966		308414	189805		270656		381049	226047	212096	319597				302252	498999	708141			374327	155743	243886	201914	285518	228534	134498	340364	228235	437648	293896	355161		159322	152041			86012.9	140939	272702	214882	263615	313333	138101	138379		308305	227139	354332	148135	101160	326844		153125	350100	143654	295643	225555	147082	109694	192038	145522	206542	237300	193399	281778	173371	219979	237406			187363	248852	186604	145813	307133	254424	290070	202389	232604	117835	219046	249102		321224	172069		385985	224506	285034	297435	183221	132717			137040			82278.7
Q8IZP0	16336000	18461300	17685900	15103100	17048300	14731600	15036500	15422300	16734800	17192700	15717600	17586600	14503800	15482100	15063200	15090100	15767300	15087000	14849800	14800300	15352000	16550200	15000800	15645500	14691200	16057000	15141000	13944600	14212900	14618700	15843500	15055200	16204500	15009300	15910000	14428600	16598600	15706000	15235000	13425700	15179200	15464200	15808000	16064200	14506500	21642300	15934000	14821900	15927200	14663500	16261300	15226000	14355700	13574100	22792600	33987700	16267100	17647400	19678800	15248000	14543400	15808500	15020500	15263400	14312800	16153800	16500500	14555100	14156300	16339800	15880300	15269700	14839000	15924400	18210000	15771500	14759600	14811200	18303000	14946200	14371700	14155000	15968900	15874600	16340900	15734600	20229700	21356100	16001000	13959200	15960200	15544000	14770100	15484500	16212000	17088000	16325000	17051300	16144200	16166500	18463700	15952100	17456100	16578900	17050300	15443800	16545600	15750500	14657100	15252200	13688700	15216400	15750900	15894400	16037100	14966200	17200600	16385200	15855700	15631900	16760100	15285200	14376200	15321000	15798000	15196300	15189400	16072800	15540400	14672100	15557600	14384400	16237600	16317900	13595100	14465400	13826200	13898500	15369400	14142200	21578800	15165800	16004200	15640700	14666300	15164600	14512900	15140400	13863500	15987200	34815600	31851900	14568400	17952200	20024300	15201500	15406500	14148700	14426400	14412000	12989600	15524000	16836500	14828300	15147900	14856600	14293100	15526800	14030800	14963800	18291900	13721900	14221300	14279700	19074200	13541100	15489500	35371400	16015700	15850600	15879700	16766800	18648600	19734200	13836400	14612200	14254400	15003500	13709100	13002300	13257500	15926700	17060800	17111400	18889700	16077400	17182400	15235800	15973600	17337400	16603600	16901900	16400800	13074900	15641600	15013700	16178000	14988900	15212700	14638300	14147100	14157200	16438000	14724200	14719300	14140500	14088400	14875700	14343000	15422500	15785300	15869600	13408600	15516400	14505300	14266500	14398700	15352700	15119600	14144900	14234500	15521100	14761100	14487400	14029800	15268300	22256700	13497400	14289700	14581600	16723600	14530900	14912400	14891800	14703300	15384600	39763500	31738500	17456000	18811600	19355100	15433400	15845500	16565500	15036600	16168100	17159300	16301700	14409300	13018100	14820000	14720400	13403300	14870700	18582600	15028900	14070700	15578800	18261700	14507900	14371300	23293700	14982600	14622900	14977000	15331000	16224000	21888800	16656900	14944000	15526800	14950100	15340300	14514400	15565000	18389700	16953600	17355800	19675400	18407900	16660100	15681600	18105800	16286800	16373900	18333000	16795000	13625800	15099300	15423900	14759700	15339000	14578400	14849900	14495500	14713100	17831000	14675800	15289700	14759200	14710300	15828200	14990200	15155000	15702300	14314600	15363900	15299900	14950500	14050900	14234800	16041500	15548800	14433500	13940300	15397700	14935800	15390200	14832500	15176500	22988600	15246800	15186700	14572300	13236500	15274000	16277900	14371200	14957200	16366200	36862300	25979600	16816800	19468500	27964300	14463700	15048900	14878000	14740500	14835800	14143900	14279800	18738900	15397800	13501000	14104000	15087200	17027600	14628000	15289300	20251500	14794300	15881900	14806200	17976800	14994000	14043600	35439700	16482700	14129400	15413800	15906200	20530300	24380200	14738900	14941900	15234000	14863000	14908600	14302500	15102500	15974400	17915300	16344700	17903800	15803600	17301300	16362700	16158000	16283100	16226600	15798100	16910700	14195100	14902300	15233300	14521300	15899200	14866200	15472800	13366600	14959500	17085000	14100100	16736700	13228600	15274600	14351000	14156700	13443800	14971400	14918000	14736100	14028200	14265500	14626600	14325000	17051800	16695500	13560600	13830800	15425300	15155300	14921700	15474900	15539300	25889800	15164300	13470300	15429300	14745700	16261600	12880600		13334900	16116300	35472300	29432100	16167000	17678900	24217700	15003100	14631900	14951000	13969000	15773400	14009400	15257200	16656900	15264500	15152200	14286100	15818800	15021800	13994500	15070700	17032700	14275000	14978800	14990200	20239200	12819300	14667200	18694000	16960000	15471300	15048600	14031000	25193300	22412800	15639500	15084000	14473600	15796400	13855600	15170400	14870000	17183200	16492100	15786300	18380900	17939400	17238400	16890200	17043000	18092800	16217600	17372200	18183500	14912800	16581400	15285000	16142200	15645900	14908600	15279200	15845100	15646400	17638300	14563200	15000200	14136200	16099500	15574300	14268500	14812100	15324100	14916900	16332800	14938500	14096500	15644900	16156400	15725600	16441500	15050600	14457400	15433000	15177600	14679800	15767100	15156300	22638600	14889700	16533100	15107300	14400800	16069400	14198100	14033100	15582700	16510000	30272600	37301100	16666100	20607000	19580400	15223700	16579400	15366200	14305000	15274300	14548300	14934100	18045100	16405700	14795100	15895700	14865500	16093800	16289800	15434700	22613600	15928600	15772700	14138100	20342700	15007700	15453400	30431000	16283200	15833700	16006900	15677900	21626600	23416600	16521900	16723000	14657600	15708100	14425600	15121900	15079400	17304600	17802300	18315500	18636500	17323800	18255400	17856200	17834400	16551100	18095700	15764100	16729200	15357600	16890100	15859300	16661200	17052400	16958600	16435900	17021700	17136500	16398400	16149400	17423900	16575000	15826900	15776400	15143900	17419800	17311600	16315600	15869900	15061500	16386000	16185700	16288700	15840000	15311100	21326000	16003500	17835100	15636100	18300500	18472000	17316100	15410600	15768800	15953300	15645200	16486200	16272600	15934900	15871300	16531800	17336500	17206000	18421300	16674100	16934300	17511600	17609500	15103500	32634200	17294900	16715700	16574700	16809800	17978100	17016400	18832100	20065800	16542800	17341500	15416900	17245000	19557200	18276800	17418000	15663800	16875600	16850400	15741400	28371900	17873800	16919400	17092600	14271000	16601600	18462700	18081300	16632300	16205900	17935800	15229600	16584200	16481800	17214900	16746000	16880800	16920300	18635800	16185200	18145700	16738400	16932400	17115000	17213100	18298800	16077600	15671500	15563800	16659900	16930300	17804800	17277500	16260600	15437100	16403000	15620900	17527900	16059300	16084800	17156400	17185900	17097400	18511900	16218500	16971900	15457300	16761600	16001100	16707300	16310200	17225700	17885800	17117100	18146500	15753800	17822500	18019500	17889100	15557300	15814000	15418800	16309500	16600900	15985700	16478900	16504400	17045100	16855400	16428200	17920300	16356900	17324600	16772300	16912200	16049700	22918700	15946000	17966100	16640000	16820100	16850100	17561100	20693700	17260800	15620600	17822900	17381600	17245500	19665800	17918200	18311600	16389000	16396000	16185400	15333500	25322100	16877200	16372700	15867300	16263900	16053600	17315700	19582500	16698300	15318100	16174200	15729200	15769200	15289700	18536000	16237200	17560500	17136500	15982700	17016300	16971400	17312800	17527700	16591700	17429800	18029500	15723100	15960000	16111700	15035500	15232000	16888200	16741800	14378400	15661400	14776000	13796400	15534200	16704100	15675500	15439100	16521700	17631000	16963900	16233700	15118100	16131500	15215200	17803300	16527600	14620200	15462000	16383700	14749800	17337600	16757800	17014600	16941300	16331000	16578700	16759900	15525600	16053500	15729700	15014400	15188500	15340700	17469900	16092300	16656500	17670000	18590700	16421800	16043500	15496800	16486300	25476800	14188700	15842200	16200800	15209100	16050300	15026200	18227000	18097500	17060500	15841200	15693400	16972500	18633500	15637500	16154500	15705100	16247700	16263100	17796500	44735100	15814500	14314500	15199000	14965300	20591400	17385400	17464900	16579600	14076700	16957900	15071400	13723100	15565500	18954400	17087900	18525800	18842700	18776100	16016900	16048000	19055400	17973700	18338500	18177200	16902200	18771900	17785600	17994500	16372800	17509800	18837300	17162500	17035900	18560100	17813400	17868300	18403500	16500400	17562500	17763200	14844600	17529300	17870700	17767200	16220200	15273100	15417300	16523200	17917900	17998700	17838200	18560700	15756500	18912400	19856800	18126900	18788200	18121300	17507400	20579600	17037400	16320900	17874800	18182900	15831400	16696000	17186700	17528400	17590500	20239100	17741000	16968300	18528700	18790800	15092700	31653600	15740500	16568700	16824000	16360300	18606300	16572300	22027500	18431200	17771700	17821500	18565800	17491000	16088400	16611500	15828700	15521700	15623800	16508000	17600000	24710700	18964300	16728600	17909100	16516500	23781700	17284400	18403700	19062200	16264400	17219600	16950500	17243200	15105500	18975600	20534200	20399400	18165900	18559600	19135500	17121100	18620600	18843100	19382000	19539500	19932500	18477500	18061800	18912100	17864800	20124600	20441400	19059000	18812000	18551300	18178100	18962000	19760300	16499000	19149400	15542600	18891800	18804600	19700600	19369200	19578200	18046300	17260100	18900600	17959900	19146100	19104400	19173400	18758200	19543300	18786000	18836900	18469500	19710500	18716600	17492400	19954600	17036600	17708300	17854000	19047300	18740700	18925900	18323200	18196100	18974400	18118000	19469200	19256400	32784900	16549000	19495500	17329400	17882700	18743500	15791100	19061700	16374800	21138900	19626000	18742200	16968200	19837800	18923500	20510500	19641700	18061700	16900100	15551600	18788200	18563100	24108200	19042200	15987300	18823800	18377800	19098700	17267600	20062000	18507100	17345800	20087400	19223500	15341100	17586000	18923000	19228800	17188700	18503600	17140500	17990500	16477200	16283400	18053300	17201300	16231600	16345000	16331200	17163800	16728400	15717700	15264400	16441500	16682600	15421200	17329100	16410300	16398500	16871500	17721700	17172500	17419600	16467800	15161400	17225800	17188200	16228900	15524300	16995300	15387800	16984600	15507100	16107500	17756000	17096100	17054100	15430900	17584600	18345500	17227500	15016800	16529500	16963600	16384900	14747700	13847000	14644000	16075900	16889500	18388300	16943800	17320200	16602700	16139400	17555000	15595700	15307300	24304600	15664600	15862300	15248500	16829000	16509300	15438700	16716000	17732200	14539500	15700300	17068100	16471400	18697700	15062300	16018200	15264100	15542100	16206300	16070500	23997300	16578000	16979900	14563900	15675100	17951800	17241100	18207000	16778400	15480600	16071400	15724900	16488500	16381600	19662100	18148900	17420400	17348200	19958200	16899300	19361600	21399500	20332900	20186300	19906800	18164500	20407000	16207000	18236200	17918600	15671300	15752200	17967200	20063800	19948900	17480100	19800900	18622800	21080000	19012300	19338100	19427500	18796300	18890300	21296600	18962000	20088200	20959000	20910800	17440400	21484300	18848300	17175500	17848600	18543600	17284800	17411200	20136800	17261400	16965100	20147200	16944900	20867800	16791900	17798400	17535400	18153700	16139600	17694900	20796000	17952800	20675700	19788500	16968300	21287700	16950600	20434700	19027800	17235600	17236500	19147200	17762500	20466000	18774600	18157000	20330000	21055500	21199300	23166600	21696500	20960300	20427900	19274500	22124900	22162700	21524600	21470700
Q8IZQ1	5327580	4246300	5408560	6001400	5102670	5123870	4309790	5338580	5455630	5296400	4469940	5874310	2752010	2811790	2518440	2349430	2599970	2454410	3185880	2530780	2909650	5828580	3041400	2887710	2850630	2690020	2542180	2154050	2453450	2673180	2846420	3485770	3696050	2793040	2997280	2672970	4037830	3057740	3293540	2649390	3251520	2051510	2359830	2520420	3086480	8452070	2338530	2553480	3147540	3396620	2412980	2467210	2560200	3177100	12635300	11639000	3525730	4515130	9396600	2507500	3154930	2411920	2794040	2277370	3308990	2404460	5383810	3141210	2669540	2599590	2304750	1999520	4585250	3704880	2699810	2635010	3271660	2407780	7081620	2899670	2512760	3290990	4449330	3090100	2280420	3188080	3346060	5204220	2712760	3125190	2981310	2934200	3067260	2634680	3056960	4851010	5468870	5925360	5263350	4937410	4547010	4667340	5538250	6167360	5904940	5574040	5607420	2425140	2733740	3561300	2877570	2289820	2626460	2076930	2408760	2780390	4305160	2263060	2642580	2589060	2252100	3252080	2269690	1640060	1995320	2870510	2323080	2668680	2571710	3084470	2427620	3273080	2583720	3414080	3095670	3177450	2240940	2555730	3030440	3107280	7784520	2705770	2233610	2357240	3035730	2581890	2421520	2740620	2764930	2729160	12534300	8899570	3041680	3391410	7301290	2770000	3705110	2977060	2435990	2540110	3475010	2578080	5524090	2595190	3300130	2671790	2502000	2979180	2397380	2595680	2380690	3000750	3450160	2986010	5444270	3150990	3364710		5560680	5238270	4164500	2624640	2838770	4993310	2442740	3851900	2757360	2799200	2869260	2933240	3295110	5022190	4813930	5234000	4350780	3783120	3639830	4305450	5524210	5824390	5535940	5969210	4693270	2435590	2714100	2458410	2298150	2173300	2093080	2419460	2258050	2038860	4583580	2573660	2471390	2023160	2279380	2294180	2215530	1554120	1821140	2690240	3233080	2116230	2454070	2401430	3101710	3474160	2918740	2853670	1856110	2171680	1958780	2406110	2677450	1850080	7038260	1940370	2493910	2341720	2965400	2788340	2191180	3481040	2095750	2468350	8128350	5698010	3224340	3696820	8624740	2284140	2889450	1736940	2112050	2461510	4936440	2593850	2159790	2643190	1995350	2318270	2366480	1886320	1838360	2086230	2258210	2684350	5210010	2505380	1924620		2762870	2790720	2622510	2079040	1571750	4178300	1896050	1904630	1666800	2456720	3584430	2989530	2168890	4967580	4600750	4601770	4548430	4683990	5645630	4976900	4970890	4872220	4636720	4478850	4761720	2597560	2216830	2403720	2242450	2301150	2492530	2565740	2007450	2480630	3408080	2337780	2733200	2689630	2439020	1943020	2805110	2167930	2386040	2381870	2721640	2673190	2271000	2721250	2935970	3695840	2426120	3074420	2662160	1927290	1808090	2204540	2234670	1988280	7400360	2078430	1956030	2429630	2519180	2367340	2717500	2176030	2079580	2839430	10936000	8803790	3660890	3329420	6646160	2546760	2456060	2259480	3297070	3024120	2277160	2429180	4531850	2333320	2815770	2954050	1940150	2760690	2564150	2511010	2512060	2469110	2511580	2248230	6863210	2405120	2421940		3344230	2357490	2748990	2457560	3089190	5285760	2507130	2577260	2800350	2650290	2426630	2822250	3324910	4443580	4563180	4666950	5026430	4743180	4273850	4784350	4941560	5385160	4807750	4976080	5344170	1852060	2496040	2705150	2837680	2140140	2333410	2388230	2628670	1948080	3492520	2099560	1968650	2571370	2115890	2392280	2363800	1851150	2230530	2630540	3084510	2430260	2451300	2410810	2280190	2657720	2396390	2495770	3047880	1915850	2259780	2281090	1964590	2368860	4412580	1236780	1319430	1940320	2263520	2562030	2966220		2489440	2333310	5204220	1776460	3659420	3315300	5958640	1954470	2589620	2488810	2529850	2515660	2166980	2376420	3178740	2415770	2217460	2832640	2345130	1678670	2417150	2087040	3269030	2712520	2267630	2661470	5560000	2427840	2521330		2985360	2186330	2958700	2273940	3413700	4777200	2080900	2804790	2609510	2735390	2702910	2530970	2532510	5151400	4795540	4733090	4312120	5147340	4883540	4449470	4772620	5306130	4718300	4757160	5465650	1875150	3071070	2282410	2600420	2179890	2376300	2648180	2053470	2026850	4416740	2070900	2443380	2069350	2358000	2257440	2187960	1720060	3062280	2270250	2322950	1828050	2197140	2421750	2133350	2981280	2237910	2042890	2538460	2790850	2305880	2549990	1887010	1879140	3995910	2229730	2255040	2249550	1832980	2039740	1992190	2347010	1504360	2819390	9174680	13359500	2752730	3465240	6316950	1946610	2576720	2518900	2149940	1940570	1975830	2928940	4107390	2151270	2007210	2341850	2349960	2021920	2377270	2285660	2952530	1771710	1951050	1820370	5907820	2180810	2418570		2941400	2540960	2806790	2817410	1705940	3139260	1913760	2379660	2284410	2378450	2590260	2776810	2040300	3087500	3096060	3374960	2888240	2841010	3435520	3212760	3583710	3377880	3783120	3248460	3975250	1626910	2149440	1726820	1526140	839210	763103	1327990	1256820	1473740	1768660	1751200	1697050	1820660	1263980	1954320	1349640	1164380	2339280	1450060	1925850	1586060	1496290	1625740	1621380	1525910	2754790	2061880	1228970	1766560	1415060	2198080	1773920	2135120	1460970	1398980	1676980	1589720	1561730	1398360	1474240	1060900	1628270	1788360	1515860	1311590	2111850	1497520	2147920	627347	1517370	4632560	1592360	895796	1306720	1057600	1746350	1296960	2277560	3587670	1334700	1800630	1561370	1588610	1980240	1359010	1008290	1517020	1339070	1607450	1415680	7017480	1385200	2427660	1735150	1318100	2448870	2222050	3381110	1643150	1960470	2063860	1762240	1523540	3391420	4234600	3500550	3820520	3567400	3851630	4000500	3418060	4598500	4202680	3524770	3756290	3662640	1975770	1672420	1729600	1837940	856247	1121570	1928380	1749110	1612020	2049210	1761550	1654390	1990680	2054160	2973290	1652750	1665200	1927140	1590070	1810490	1797030	1641420	1567620	1892450	1412690	1487380	2173430	1426520	1164270	1749720	2035420	3265480	2262930	1256720	1214490	1511680	1531840	1345300	1746900	2161060	1680110	1693540	2880260	1627120	1553750	2653660	1676890	2478580	693393	1981190	4137520	1612920	1157670	1819960	2027540	1959900	1858070	3663550	3217540	1883240	1575320	1615060	1978310	2869280	1407450	1659010	1575820	1575470	1977550	1975860	5432200	1345600	2439390	1736650	1685750	3373970	2234760	4419410	1586920	2054780	1860580	1845820	1429800	2129250	4787010	4200480	4690080	4254560	3771000	3282790	4343520	4360100	3533260	4457520	4311480	4441730	2411320	1698300	2023460	1946010	1892310	1152930	1759810	3015210	1647320	1863800	2325390	2148540	1915630	2058900	2137210	1986770	1543270	2413040	1971950	1985190	2514400	2302560	1730160	2236750	2482040	1756380	2122210	2142910	3059190	1852370	3073700	3536400	2872860	2152480	1757840	1937520	1852750	1728000	1879790	2697330	2433540	2224440	1900690	2125450	2136230	3546190	2386060	1431400	938832	2368440	5009950	2409040	2428480	2826780	2541960	3127750	2169440	2940670	3620950	2771560	2553780	2020340	1969530	3536440	2044870	2594470	2458570	2048750	3032170	1523230	6146540	2078110	1341230	2119400	2041170	3028310	2727690	4881680	2312760	2937860	2503840	3116420	2795510	2004250	3511910	3589830	3879330	3557330	3509150	3799030	3633540	3324210	3874480	3452140	4163090	3696360	1676290	2008180	2022680	2097600	1762190	1196030	1797750	1549200	1801310	1990960	2054590	1671380	1336570	1431170	1964720	2131970	1811250	2287310	1589860	2073760	1816020	2219800	2016060	1980080	1425230	1395060	2580960	1699860	2176710	1881410	2688900	3379220	2618680	1949570	1947230	1582210	1554670	1380850	1648830	2310280	1943330	2342470	2152620	2015590	2164770	4768480	1905340	2318560	535484	1639300	6216350	1935860	2048440	1824750	1590340	2360170	2123020	3885890	3244250	1474340	2334390	1729850	1655250	2447750	2140020	2029570	2094580	1727450	2671140	1725160	7734920	1611540	1851610	2014710	1428700	4098100	2767190	4814970	1936660	1897500	1995450	1712070	1741070	1989740	1510860	2414660	2554300	2623580	2526740	2261340	2069060	2145350	2471190	2526500	2428530	2414350	962918	1053460	1097210	1843460	772878	618752	934533	1346580	1126510	1440480	1228660	1368280	858704	1138880	727082	1902090	2880580	1408970	1018480	1258960	902298	916664	1101130	1024100	1270750	1219560	1185100	2006270	1712150	1009040	1394580	2147890	2061170	1002820	774235	1216880	950861	969628	1150970	1415030	1216140	1359700	1318200	1348770	1177310	1868160	1335480	1302000		895583	7838220	1529740	1067140	1027320	728387	1519880	1188950	2609070	2829240	960974	1435940	1225980	925595	1997290	1231740	1120390	877259	901670	1720520	1306860	10348400	1162680	1378010	1087790	868853	2876810	1980590	4567870	1245920	1701200	1334880	1208270	753890	1008350	2142730	2459330	2412680	2268330	2297300	2403590	2314180	2071400	2528100	3031730	2648540	2472200	1165250	723377	1289290	1443900	1236290	562754	901175	952565	1046830	1233860	814997	1241390	1329630	1058160	1428850	1036500	1031940	1759060	907469	1441620	1336730	952188	1172710	1018720	867276	752002	1924650	1258980	1309850	981506	1479240	2172100	1479190	982960	956724	1184220	1275920	1072710	1208410	1218380	1044610	1115550	1280230	880991	1163230	2374410	1479910	1366990	563241	868389	6586710	1040280	955384	870259	777996	1104600	721659	2024600	2954980	1227100	1238250	794878	1345790	1884340	852604	1197730	1069560	912060	1153580	1211970	6622020	1072210	1193000	1075580	1243880	2416650	1974540	3717930	1276090	1027780	1014620	1475950	787560	1244640	1902930	465924	849390	739216	778165	737922	933689	1168400	767082	850388	1043810	1173510	750580	372423	418041	525351	442141	574012	672467	1376390	295962	442539	650716	557037	1705230	854843	460951	534381	826264	1255270	854166	2078900	951923	759113	1132670	662636	1117910	582853	414311	441744	544991	1016380	625570	960859	528630	463551	403992	260760	1351040	361300	919107	618636	673663	919874	892903	1438500	676066	1240920	455808	469642	1084010	562616	807919	531970	800071	953760	561082	1468980	536955	588370	1188210	582204	965049	1179400	1411920	1122010	1177290	1516810	1528090	1470970	1429550	1875590	1167550
Q8IZQ5				144969					129682	217302			139948		260830	198612		220483				131558	165557	240334		89883.1	252965	304452	268356	230078	244923		280870					143827	648829	321768		223461	237158	258387	308058			224857	187615	188365	235274		489534	120309			465630	152734	215305	304171	276225	250298	242299	248318		283312	131340		315034		246543	197809	175533	169859	427901	204008		171974			243401		130417			140101	262862		158575			380140	281070	642815		165758		146222		314135		184600					120912	396758	255604	287867				248263	237498		238757	137804	218277	261993	348191		400766		290754	194611	175145	262678	330801	238237	333303	195276		618771	329299		307707	282330		383966			133000	330268	291866	230988	224704	282480	306846	378352			193840	239517	348191	341165	271514	191207	380616		256757	274385	287063	250807	325713	327484	201408	186525	343192	215258	318182	382617	349002	231148	480065	276043			243301	268789	191829	138594	366794	234097		426359	283791	369405	272477	531017	213419				226731			208273	97388.1				235934	380450	190425	294718	325689		318014	457907	433311		155250	339060		200339		275346	362258	427086	373166	228991	317700	192115	290483		339184	249330		680618	272197	385055	255419		319747	327069	205878		302756	299010	364697	227883	412224	369162	185171	269460			584159	148771		245413	245429	351624	281132	311883	290804		148685	375115	326934	95636.7	299167	218261		334238	124864		352243				252178	226424		270717	286061		216333	430328	217735	199296	337427	784580			105440				92845.9	149379	247763		185573	253323		297052		329737		268076	385564	345791		392339	118671	308171	235547	154384	329197	274525	190106	357825	323098	311901	225398	242652	322748	329923	230095		266269	616708	291898	288658	377981	234150	228253	301756		250728	368592		279907	343249	314786		297635	188499			478859	198749	393426	297885	215113	440525	392034	294467	310800	324681	267831	202751	245511	299986	277826	400228	322137	309907	518479	256727	332634	206277	349796	341922				352444		296046	139245	367906		323460	264983		195663	806846			210578	141242			153540			99419.3			206891	292565	418802	266672	181111	397677	370225	212872	328634	283924	163007	477564	494639	369225	292197	283577	238516		298116	272342	189196		263989			402017	272886	893268	382778		250397	290971		370830	208627	429157	517995	326924	418978	392477	267252		256638	278501			569782	237367	310104	365540	254985	268384	155867	386484	324856	258726	347330	94108.2	442672	285391			338662	418692	273136	319188	264490		362191	306390			235241			250788	510517		328577	307226	273397	285123	298711	716821	245794				123191		187323	219716	162578		163668		173575	292377	355611	327390		324677		185223	157991	251573	196654	254269			318274	282524	375602	268693	256450		266274	250248	284511	387232	238417	442011	294059	723650	204575	289435	375880	275380	301221	307203			350524	369388	203922	281361	346658	190857	351142	236604			438555		308164	317387	167752		374891	318170	287506	347588	230217		302121	324428	312834	246240		286416	387058	283792	219875	167469	358364		294842		285678	240014	211551	218043	431476	243024	147794	330527	269450	401640	438576	860452	281581										147964			274271	221709	125000	219152	237274		296935	316773		254616	230934	318403	318182		251536	223543	306287		312471		202617		108566		246080	170674		303555	329422	247795			224844	286639	326807	166880	189162	265156	360528	165085		226189		281623	271552	198196			292111			358768	312606			202415	347513	101183	293329	447232	342351		294680	290742	331836	227670	304897			341504		239151	292670	142979	288596	371867	210675	416764		177348	234555	267592		308990		80165.7				208728		236961			198193		262771	81814.5	328572	77764	313545		341731	357836	200223	365575	254170		283682	186987	310690		234064	207413	334731		235003		385863		289006	290713	234801	186557		346764				219840	480432	247382	277041	244499	399779	342966	215073		227836	351724	328637	226991	424411		224094	301053	164071	287428	232357		289326	261176		279748	407322		200271	241645	312871	246074	277190	335999	282011	433048	293257	227084		256801	243459	256791	153559	299024	122779		167367	206323		272278		207558	102868			191357		123098	97281		100407			138934	272028	312256	193281	237263	146614	126561	180026	198309	124301		357769	138786	189559	313816	273473	324752		166077		117521	282365		250484	190683	262692	259873	244965	225871		212152		221696	194857	162007	325660	307946	259283	265680	249195	106883	101773			202852	442924	148695		149943		286814		172821	225120	258465	177573	307746	380783		192913	169569	148473	169946	232877	320334	207125	353842	171477		219836	276283		312539			174858	235688	355886	334701	154402	235434	236231	224134	244971	170921			79717.6	193060	126143	68322.4	215769							198602	274191	255195	177867	112173	212225	222397	146841	276865	196120	168559	316346	172662	155475	298719	176356		173809			225816	207180		196332	262968		195552	353990	198202		208907	170169	198849	287786	214645	283895	211824		196905		154587	167765	255355	335002	74921.4	131299			205426		290953	261189			279013	240723	202481	287985		267180	210063	247889	384137	155697	92192.1	184818	251141	320550				170266	250132		481473	286009	339538	295285	145576	194822	274686	236615				223133							144673		149592			206400	292593	116460		192165	175858			209347	368392			303250	267958	324609	214648				271783	334051	311670	287231	263557	170832		328177	135473	71018.3	240431	276730			225360	203345	123699	297264	247554	87672.7	235923	102934	316106	339518	205279	393956					192570	248463	349928		229983	194784	208624	133779	203730		283769	211439	336976	172710	348236	132742		324392	252658		256837		192169	280242	272887		212790	212064	146395		248029			155333	156892			166327	114455	164711			137679		213605	190349	179855		104044	178544	198081	466361	166515		397046	221536	230647	370416	275074				193066		152976		315819	161250	136869		169480			145912	383847		261984	194050		109857	229601	239104	394922		281183		164910	160320	236736	278205	189332	227982	133705		315729		220222	304350	294261	141276	382592	183559	221180	264923	170282	262164	164920	167935	344990		121146	262180	117081	272862	160366				305644	157232	408929	203886	311842	326588	196926	192563	207502	301396	178856	404020	280710	317310		461374	355746	292675	606928	348971	104633	265491	182540	500709	412358	360472	252439	284021	264344	249505	565129	295875	186095	176224	451074	364943	363076	357033	416021	297442	458417	374417	497636	277147	295363	371488	220758	317945	319712	244189	189898	396058	394994	278631	476029	333729	328940	338348	318623	486251	301617	365591	384653	327330	286545	310625	499921	277659	225542	172980	245473	308785	352464	263592	396140	205131	291107	330766	508257	317902	232329	325675	222909		249801	363273	179717	138496	198618	209102	145844	269078	117657	232421
Q8IZR5	3668370	3988720	2764210	3168480	2973050	3773710	3242400	3416230	3005110	3970990	3255110	3586890	2729140	3430300	3664640		3367580	3096790	3578000	2907150	3255480		3723680	2535740	3419670	3473920	2801260	2461540	2653240	3225340	2590250	3085500	3157550	3322860	2844690	2830120	3050990	3788150	2877420	2964340	2932530	3470190	2946090	2909880	3037470	2860920	2835360	3093760	3748680	3691760	3468570	2366950	2436940	2295030		4857220	1972550	3184980	2790390	3124940	1248480	2703620	2969740	3185560	2770000	2030800	3018310	2865740	3460640	2989760	3233850	3106940	3655220	3181620	1022470	2521590	2699160	2683420	2789990	3027260	3103150	5485980	2837300	3188270	3905020	3519000	1917650	1399260	3642180	3871230	2536530	2739340	3526560	2848160	3478550	3495180	2563560	2857130	2781120	3443660	3771610	3562700	4071080	3212370	4125740	4126200	4055970	3064790	3479610	2756810	2556660	2809740	3260700	2597360	2881900	2833430	3314990	3045890	2536230	3327920	3104410	3992670	2022750	2613670	4265500	2271480	3016820	3225160	3081200	2739470	2922580	2309200	2932500	3243850	1883330	3185910	2585080	2993580	3256200	3150240	1400860	3262580	3326980	3605250	3215690	3216100	2663400	2658600	2287030	2535530		5770890	2701050	2764140	2878930	3203200	2757680	2962790	2362960	2393330	3250120	2760130	2273690	2878960	3364500	3045050	3296520	3621150	3593990	3021580	1058730	3250890	3253630	3232120	2115870	2754080	2922770		3394480	2747690	3882650	3543040	1931350	1572720	3528750	2366480	2469460	2880490	3291480	3029880	3174860	3148110	3459460	4407800	1806890	2942900	3877560	3002240	3766930	3403460	3052460	3969690	2858590	2929270	3373210	2659370	2894630	2255340	2349480	2915140	3228690	2957920	2455400	2716310	2696060	3069730	2446750	3122790	1395470	2197770	1975340	2846530	2799590	2363900	2655530	3059230	3460600	3256700	2950940	3028270	1812900	2281450	2831520	2863980	2390400	3197970		2478810	2767420	2962080	2341790	3594540		2058140	2349240	2212720			2243220	2292430		2879180	3239840	2333880	2913880	2623590	1487560	2327950	3322610	2978240	2945710	3026620	2508580	2925250		2886510	2812850	2925620	2680860	2471100	2609340		1829530	3441030	2579910	2644540	1602730	1106450	2742490	2748250	2270920	2797130	2661430	2319990	2919830	3440220	3849560	3339880	2182980	2640660	3663360	3248480	3644160	3014520	2780240	2671140	4431890	1810740	2369360	3323910		2984530	1933220	2461970	3387110	3058290	1648310	2670860	2464360	3242100	2858080	3243060	1603280	2135150	2437850	3718110	2835610	3799180	2593870	1959910	3008170	2778920	2716400	2979180	2270190	2549900		3534220	1964340	2819530	2234590	2499280	2383560	2948960	2759810	2599390	2450540	2824860	2386830	2840790			2781220	1420340		2579570	2953440	2977210	1750170	2610270	2767460	2468470	2681440	2129860	2411470	2841630	3024420	3331040	2596990	2637920	1597760	2778930	2647430	2680040	1964960	2317580	2509790	7486390	2377200	2806330	2642980	3524900	1348740	1835080	3153230	3585790	3338450	2875730	3050860	2464910	1773450	3235420	3113640	2875330	3034690	3120670	3309350	3666690	2794980	3678840	3703150	2852000	3237560	2086380	2739470	2399940	1848190	2625490	3151350	2194880	2325190	2610660	1860130	1163000	1196940	2018660	1918190	1880540	2116110	2737560	3578240	2332770	2109190	2275810	2754110	2396680	1614520	1608810	3034480	2640870	1562720	2654920	2123550	2568190	2535670	2142540	1006850	887341		1601560	2214900	2804020	2092760	4942440	2752680	2685850	3330890		1314090	1535270	1450230	2581260	1990220	2156800	2327500	2339830	2243130	2993880	1538940	2418170	2199430	2666630	2545000	2005220	2365690	2721930	1817390	2694390	2316050	2360210	3201780	2663280	2791810	2929290	1564160	2245280	2762630	2745890	2344360		2577260	2680480	2592660	3343990	3288690	2894830	2641800	2939840	3151070	3450890	2182560	3312080	3284100	4022310	3521360	3778790	2911970	3900720	4024170	2591050	3218180	3105820	2725640	2566480	3144580	2228500	3610010	2525150	2183250	2263620	2354240	3831070	2989280	3073420	2280560	2800300	2977730	2731730	2447070	3543520	3042680	2733340	2894460	3007150	2835000	2956110	1775410	2753230	2680370	2623510	2391700	3093450	1629200	2825810	3314040	3129770	3152550	3535820	2915320	2326720	2983300	3329900	2861750	5624460	2193720	2312510	2294720	3070340	2176310	2430140	2321670	3547180	3353560	2891850	2442260	2275750	2839890	2455000	2606130	2593670	3135860	2961340	1663710	2370360	2696310	2647890	2815690	2710590	2366160		2118050	2952780	2797260	2651150	1116660	1796420	2593760	2633170	2882480	2292420	3437680	2967870	2105190	3974750	3256990	2467010	3785870	3262970	4398280	4000940	3902100	4220070	3597120	4045040	4473520	3282690	2781320	2450470	3632870	3525490	3611070	3769960	3256870	3936460	3473880	3054120	3212560	2442220	2390850	1987560	2941270	3191090	3950490	3828500	3463870	3466580	2955920	2993880	2844420	2375110	3138360	1885410	3406540	3949740	3315260	4834080	2691950	2722550	3171050	3630020	2840480	2450470	3484690	2185150	3096630	2513130	4313230	3222340	3373390	2454810	3433290	3261270	3526360	2432820	3061760	6038950	2268800	3525060	3631030	3646040	3154700	3547700	3468170	2649580	2869160	3440690	3238420	1819210	3337350	3469520	3810640	4007730	3562270	3048110	3047330	2618630	3535030	3281780	3429420	2263780	3911300	3620890	3460070	3067430	3629080	3577640	2528230	3222540	3725740	3118470	3843640	2718810	4612840	3623950	4415040	4423260	2476710	3833990	3679300	3284590	4863500	2238570	2824060	2755400	2469290	3450130	3775000	2831840	3243020	3528910	2831220	2610180	3579900	3798590	2800680	2249490	2079900	3465920	2655260	2768210	4105790	3485380	2543520	3222190	3203440	3363370	3066830	2113040	3268520	2750330	2305270	3774330	2937440	2582740	2951490	3012370	3774430	3339750	3358530	2731760	2866910	2959120	3222160	3309240	3402360	3071290	3572270	2920800	3677330	2954420	3440490		3398370	2501820	2583480	3069070	2599620	3221980	4042680	1619040	3451670	3067830	2793340	1868610	4290770	2629970	3006920	2637870	2900830	3614560	2714980	1866070	3001990	1590550	2910980	2870440	3507550	3691340	3159380	2885090	3027490	3173040	2647110	2545100	2864390	4691040	3748350	3758550	3675800	3586310	3777930	4117590	4478040	3528110	2898850	3964660	2776970	2892520	2510730	2558330	2706850	3434260	2997120	2724300	3089010	2711980	3475450	2940450	2227280	3336760	1735380	3097030	2444630	3891200	3030430	2314620	3466400	3015980	2867730	2164190	2629340	2676240	2313910	4085330	2767970	3785100	2824800	3750440	2531260	3667860	2885720	2850500	2650460	2394030	3271520	1827970	2950790	2956750	3049350	3625960	3678540	3590720	4103650	1919180	3081810	3963860	2445100	4827200	2697400	4468930	3365640	3153750	2784540	2943010	3551790	3003230	2429740	3359820	2583410	2708120	2036740	2637940	3709430	2414170	2568860	3973730	3310840	3872710	3141280	3919990	3308360	3859970	1808710	3745010	3213730	2910300	3258790	3769940	3914860	2929400	2478780	3605730	3920280	3045780	3436160	4454460	3309300	3497590	3687370	4192330	2927770	4327410	3025440	2643240	2340690	2794580	2673100	2797650	2253790	2143410	2512630	2092490	3411470	2409670	2401810	3202580	2138170	2926140	2698870	2415450	2628070	2687580	3271280	2577480	2787500	2551430	2368290	2217370	2264800	3239110	1876060	3527770	2577930	4697990	3662710	3011450	3898250		3157840	2306960	2691780	3147290	2566130	2376330	3488090	2895540	2721130	3357820	4426420	2933700	2817160	3185700	1652200	4536460	3311600	1962130	2459400	3219980	2030360	3423960	4186260	3640520	3741560	2315520	2863680	3529880	1370280	2312700	2028730	2316320	2772130	2804250	2327710	2530300	2810260	2079410	3010140	2177420	1509370	3957330	4048280	1921930	2502960	3752750	2766050	2511080	2997410	3102840	3685650	2468330	3537520	4103710	3388760	3343860	4627870	3959700	3918120	4018430	3900860	4250120	3606960	2857830	2636200	3499840	1923520	5538000	4337340	4601670	2884630	4483420	3211450	2729210	4040520	1550110	3564550	3291770	3202470	3815210	1354880	3581320	3717440	3216880	3955210	3986860	3511230	2438480	2876600	3560060	3326930	3078460	2529230	2283040	3416270	3443270	3449400	2801530	4002900	2763720	3609560	3884530	3419760	3149740	4625110	2757490	3516900	4063530	3556500		3114740	3399730	2911870	4152910	4982490	3060200	3227730	4045750	3646050	3079390	3934700	3372440	3082350	3246550	2360700	4612040	2993060	2609250	2584440	3410690	3569680	4781680	3746240	2371490	3322890	1500200	5478130	2695490	3032630	3365270	3755270	3961660	3136430	3117330	2034430	3678530	3446430	3168580	3228480	3379270	3306770	4183180	2958250	4163260	2971660	3294370	4275720	3445170	3178940	2851400	2694280	2085760	3302320	3453610	3526750	3297990	2838340	2771710	2624330	2888470	3709040	2834960	2905030	2509430	2908130	2709360	3714810	3892620	3401270	4055680	3525530	3736200	3503520	2612000	2817480	3411470	2765400	2852180	2368650	2344270	3078090	3558560	3157970	3516760	2611350	2752910	3360660	3578310	3783340	3575250	2849650	2640550	3103480	3046060	2415180	2786520	2818040		2358620	2905170	2635530	3011890	2532550	3271610	2442980	1650930	2389550	2868680	3085130	2665510	1757490	2244960	3123940	2367520	2732960	2850430	2691620	1981030	2772530	2397010	3321130	1597550	3015750	2523690	2763050	3286340	3205910	3238840	2631940	2935540	3877130	1302130	1820680	2195370	1657460	1666480	1677770	1670990	862634	1885230	1378460	2011410	1874340		672138			873116	1178610	1048880				451185	991784		1474990	1536090	1655260	1166990	1532710	1636030	1447280	1360110	1347160	1070140	1657910	338016		941301	903843	1024490	1239680	818806	700939	1014290		542356		650068	1100980	1234390	1487790	1764310	1305840		751291	1232020	824151		866111	465290	1222320		1387430	1482000	1380120	1283740	1742140	1117210	1202370	827950	935454	745665	783763	2297810	1479230	1492860	1952770	2230230	1682480	1469180	1383820	1011980
Q8IZT6	99893.9	70455.8	77041.8	81510.4	85647.1	92497.7	87984.8	94178.5	85639.7	82479.1	68688.3	82129.8	115168	161087	147785	123709	119457	122721	126967	150493	125218	54540.3	133020	139155	163340	106761	125126	133414	109223	131454	78546.4	131705	160012	123756	131702	119199	68807.3	118762	140734	140299	131055	118229	142231	138109	138012		131287	155188	94404.1	127571	134287	139562	133863	133747			76462.3	53733.7	55083.4	132620	142004	151604	122221	148102	143107	106714	70641	95805.9	124545	187712	145263	138127	154283	107560	48707.4	144574	134868	148092		127676	110218		87428.1	120293	105266	140601	55738.5	45374.9	107959	126638	129602	124702	120553	110818	144812	68019.5	80738.9	83179.7	78285.2	68059.5	71178.2	68653.6	86166.4	81770	79691.2	73165.3	66136.6	128362	120689	113925	121285	108462	118071	129069	142185	117695	49177.3	137946	112410	132280	117107	107313	138706	100278	118559	80729.2	101987	120779	126644	145017	129153	71835.2	111878	139528	146879	115285	130731	125804	116137	119784		126562	130095	111374	144823	137559	147869	126166	123602	91977.6			78348.2	48440.3		126981	141483	134371	127544	125501	138770	111213	69664.3	111590	153774	141751	135687	127253	140094	122686	50049.9	136888	143662	133024	40785.1	138195	129608		57484.1	124871	97914	137498	53608.6	43643.1	104956	126708	105786	114040	125658	138565	124065	72484.4	93220.2	75056.1	68636.5	91419.4	76586.8	77755.5	95905	88329.4	89869.2	80002.6	76132.8	101261	131403	119286	125600	123031	107565	123182	131238	107794	46746.8	144791	125846	127823	105730	132096	136888	83145.7	113382	84550.2	109920	133556	126332	124372	138005	81528.7	111979	136515	125850	126817	116309	129040	132393	113780		123107	135243	122583	129756	116371	118681	117299	128402	91478.1			85677.4	46858.5	50406.4	112030	135747	107660	129335	145401	42848.5	122557	140413	140986	132294	135546	129023	123621	51160.2	130563	131850	134889		136543	95037.5		62417.4	133750	102537	121767	49550	48022.9	97613.7	111249	106580	120625	127360	136346	147095	79381	79830.3	77948.9	75588.4	82685.5	84386	76423.2	77740	68592.9	96604.4	96447.3	79665.6	131519	118202	139194	130036	125666	127604	151459	145819	112920	47596.6	123730	121504	152698	115127	148217	132744	121056	141516	83167.2	95183.2	126013	126300	133703	110268	52482.7	142081	142062	140060	117613	127441	156120	130584	132772		129673	125038	123823	142179	122414	129656	134845	166374	78310.2			70727.3	53235.9		138790	143413	157427	129748	124646	144672	126275	51312.6	78791.5	145543	138423	113455	142021	144338	113994	49804.8	139734	122834	126457	31284.2	112469	110602		84349.1	122084	91342.4	124401	42506.9	50737.4	109502	122862	127725	123758	134476	127598	131229	91238.6	78356.8	81545.3	92399.8	80645.3	81244.1	79119.9	83959.3	99369.4	83611	98410.6	88556.5	123738	147679	110751	118710	125304	125617	122914	152364	111601	50970.1	117554	126635	141657	103820	125143	132512	117349	135852	74006.5	128381	126227	135203	140156	152333	56608.6	126775	144391	162868	114714	146980	134086	140429	131163		124404	120459	158802	142323	130913	145876	122009	143981	85107			86872.4	40725.5	49910.1	147065	129118	142922	164299	138032	136290	115113	44158.3	99467	135277	146630	121016	130394	144410	121858	52037.5	127281	135246	150224		130008	116513		69457.5	130590	95126.6	115203	81993.5	58830.9	142991	112004	131126	132750	162588	128981	151560	84786.8	79808.5	58049.5	60205.9	86792.8	75759.7	60974	82192.9	97518.9	95891.1	59971.4	72007.7	111362	128070	120341	122998	134201	118405	102549	112445	121004		109998	128377	135071	100255	152078	154370	117468	136165	85812.5	103767	125794	127559	129706	121928	117466	138003	125588	159980	124317	143468	141141	132396	135351		119812	138504	153086	148250	114177	156193	131074	133679	106790			81267.9	56154.4	58521.2	133395	107884	148930	125377	110472	136978	109906	49202	98232.6	149287	126705	96948.6	133409	133912	119760		128085	137390	140871		134182	113531		73258.8	130129	120148	137935	48914.4	51492.8	119328	143174	115618	104276	159252	132747	136168	76066.7	78430.7	70958.7	62813	91908.6	70125.9	69149	86835	97194.2	68881.9	77086.7	85445.7	124089	120328	135621	124639	111852	96137.3	133188	116298	128770	120670	127160	110630	132111	123878	103746	132216	132104	109061	141372	83031.1	134242	146950	120362	115340	117941	105512	106225	123395	129850	122801	48142.3	95273.5	64117.1	118214	143220	137956	146500	127354	132879	110186	133199	101192	77501.2	137064	72933.1		100397	66311.3	75855.1	126444	71550.2	118005	137386	122079	118787	103191	148879	47317.1	59299.5	112772	107422	137859	130035	55580	100575	119813	118137	135346	92588	119235	61602.2	134356	77496.6	126749	101281	57066.5	70651.6	61112.7	121099	97612.9	84874.4	136440	135173	91276	71436.5	86287.8	75228.8	72064.4	100759	67565.3	70786.4	85393.2	95231.2	79655	77431.3	87548.8	152147	131236	146611	151711	127175	123972	133691	147619	126008	123173	115398	112274	115235	144387	115883	114780	121336	93761.3	126840	95666.9	126518	127023	125055	112366	137384	117035	73630.1	121084	113571	149464	74336.8	94031.3	47479.8	125891	126827	138788	136553	142210	138360	126019	127641	117567	79035.8	154331	72432.6		105700	95036.8	62431.5	131316	58702.7	121449	139857	111307	108383	93921.1	136124	48937.6	51136	147257	123493	135285	118242	60240.5	123343	126101	113330	112808	117328	132848		122100	110138	111800	125664	57469.9	65072.4	51064.2	98972.5	100846	116517	141679	141488	144739	57419.5	83557.2	86918.8	78067.2	87929.2	78492.9	72812	94300.2	80888.1	90519	75773.5	92293.5	163793	149237	186249	116276	153052	119447	135818	119849	170356	143406	135057	166514	139081	186632	142943	126556	135513	98785.8	168650	109686	150489	171873	145664	155320	124632	175560	142514	144629	128285	152303	73435.5	133614	68079.8	130110	146925	127710	119289	152079	133160	141004	149002	104824	86694.1	138779	96335.7		128381	95021.6	75548.7	126592		144916	139178	109023	125077	132359	143880	54036.8	57015.6	151067	119051	170355	166940	59780	141047	139524	152050	131618	112799	150122		149726	135898	142048	160787	65185.7	65675.3	53641.6	124813	116629	112079	153252	147466	156403	103393	81473.3	74393.7	79926.3	71178	70626.1	84364.1	74766.7	73265	77647.8	89036.4	89035.9	137040	131294	135965	136126	128498	114438	143219	150624	148520	126776	147073	132538	162516	115234	119178	124460	128695	117204	122514	95533.7	154393	161030	112873	139997	142240	115501	91280.5	142976	128752	121030	66350.7	99195.3	76710	146296	120646	143207	142719	129679	140343	130975	138312	130420	95525.2	149871	65269.3		141872	102252	72609.4	135145		148037	128594	133824	138208	134089	124723	52087.6	54583.5	133739	109623	141153	121527	49861.8	118004	137274	138080	128479	105932	128750		135064	113508	121714	132297	57380.3	62049.9	54071.3	115489	112723	120532	129306	130862	142095	80291.2	89220.9	67895.9	85897.7	79511.6	75558.6	67326.1	73095	79833.1	81219.5	58483.3	71514	123171	139944	125140	119063	128714	121363	140959	133000	150052	136168	124149	137794	129554	134392	118570	119034	109136	98540.4	136152	107388	109529	144342	110058	113272	126872	133600	92457.3	128094	108388	150685	59783	82933.7	61303.3	129167	122333	102393	93548.5	119300	142943	141042	129475	111475	91433.9	130561	81904.3		121490	97642.6	106025	121838	60855.1	119869	132741	127337	107379	123181	113529	51792.7	51531.4	125778	127716	116322	131340		116921	120527	136381	124913	109058	122515		114172	105186	129797	104566	56125	69369.2	56935.4	143046	105632	119961	138564	103764	110267	75272.4	84684.2	83825.1	88143.1	63449.6	88642.9	69229.1	57732.7	68285.9	87002.3	76997.5	75224.9	114881	113433	118536	95971.1	125843	129897	99104.6	111075	121715	130354	109635	121608	125383	131677	114375	119142	139294	90606	108353	94759	146150	125533	124077	114792	137194	122907	69642.2	125094	106192	122646	64865.2	101883	60227.6	125360	119187	115773	148939	113469	98404.1	104711	131058	119694	85626	116490	82134.1		123904	84134.3	71517.2	130188		133478	137253	163563	97227.2	113993	132988	55138.2	46850.2	110490	119888	133002	120706	38771.9	121982	137238	128165	132101	107314	124439		121795	106969	116912	121414	68215.7	74034.8	57487.5	118433	109857	126645	115005	120085	126079	76920.9	113505	99074.6	109631	84791.9	97797.6	61171		112493	60125.8	82177.1	124256	97749.1	69013	93464.4	102541	95603.9	95858	62860.2	42678.9	90793.6	61853.8	72717.5	100615	119977	120035	103395	91108.8	101053	118603	78119.8	40120.3	78570.4	80395.8	70738.9	104673	92758.2	82636.9	100577	120866	92591.9	112248	63856	41795.6	97472.1	84032.3	75928.1	107477	95439.8	90754	117388	100774	124207	114044	56517.8	44835	97145.5	80380.2	86663.5	78393	90851.8	92817.6	99101.2	100561	117404	103067	72064		85698	75269.9	57353.7	95994.9	58304.1	67532.8	67177	56916.1	74002.1	70925.6	83344.6	68746.4	69919.5	84677.1	75024.5
Q8IZV2	52659.4	65035.3	74021.2	102502	61631.6	52649	69151.3	55412.7	79019.6	66364.5	48481.9	62212.5	71135.4	65784.1	53584.3	64127.2	61982.8	65776.7	56094.2	42968.6	80129.1	92820.5	53152.3	64312.7	50512.2	70157.9	52956.8	67240.5	38641.1	63688.5	85679.8	81268.3	73534.1	52141.5	73116.3	48682.1	68091.7	87334.8	70436	62366.7	64055.6	66147.1	60405.3	57878.4	43667.2	70948.2	71476.8	60240.2	60893.6	51930.7	59620.8	65391.8	52920.6	41872.7	231212		80627.5	104168	103806	37643.6	75881.1	67947	65854.5	40708.3	78255.3	39827.4	106892	44398.7	41833.7	47130.7	69697.5	47085.8	75244	58069	81155.9	54518.1	36452.1	44438.9	102287	57575.6	71232.1		64963	23346.2	67845.9	55914	126924	79451.3	48998.8	65316.2	34840	62630.3	41211	61245.5	50212.2	71828	60122.6	59607.8	102597	74110.1	64559.3	57897.7	75397.5	74742.5	79336.3	60752.5	74435	58597.2	52448.8	72574.5	56789.7	45874.2	55923.7	51359.7	35894.5	52164.1	48700.6	25923.5	45902.9	58265.7	70510.4	59728	71871.2	67015	58823.4	65556.4	60951.8	75672.5	51973.9	39684.7	92617.4	65130.3	55856.9	57656.6	65234	63320.6	47760.6	69168.9	51982.1	46169.5	107538	60280.3	55702.7	41183.3	33784.2	45798	65648.7	67646.8	58088.1	57984.1	389618	472580	77325.9	87933	94416	85938.2	64619.4	55766.9	62257	55008.3	63404.8	50362.7	88103.1	65734.6	68863.4	45693.9	72300.9	49581	63034.2	39649.2	52810	52794	52167.3	76067	99597.2	74139.5	45691.6	1173900	89599	65362.5	64934.9	46388.4	80371.3	122620	63053.9	59198.8	50822.2	51266.4	51166.7	66519.9	81970	80600.3	46556.7	67686	103325	71031.4	61692.7	74439.7	69840.6	60002	57687.5	72978.4	60692.9	53191.4	46885.4	64317.6	68074	58661.8	75217.7	40766.2	48862	72018.2	83105.2	64071.7	66600.8	36775.2	73081.5	65117.5	93955.4	78897.4	51034.6	80800.4	71537.4	49887.3	68078.6	54945.2	73052.6	84480	60769.3	81961.7	57217.3	49443.8	59805.6	80498.9	66363.7	46852.3	87622.5	47733	39386.6	54724.2	60738.8	63398.2	79919.6	69196.3	55374.1	84250.1	1006290		74736.5	85558	87016.4	58091.1	70455.8	46859.9	54140.3	68281.6	92338.3	49886.8	64666.6	62740.9	39928.6	66246.1	63114	57082.6	63486.7	79844.1	66226.4	30746.2	110655	58916.8	70304.2		87616.3	62628.1	64634.1	56050.5	67355.7	77890.6	69463.4	62083.6	78691.4	45541	58303.2	86296.2	54587.6	82028.2	77680.7	74962.7	108678	72881	75356	78300	81664.2	60301.8	66528.4	85092.6	61771.2	72409.8	69091.6	78924.7	99928.2	50296.4	66943.9	58422.3	55700.9	45191.1	94932.3	59255.1	48778	60336.6	74277.3	65854.8	65392.9	48649.9	82800.1	77254.4	79311.5	62853.9	55882.5	48981.6	49086.6	79534.8	75192.6	63062.9	91445	80728.1	63865.1	61003.7	56215.7	50686.5	181005	48495	70790.1	50886.6	68465.8	71898	85488.4	65075.9	61389.2	56729.3			108817	68849.3	53525.3	56498	63743.7	54093.8	86996	82701.7	72872.9	56829.4	107638	73144.9	65083.3	82733.5	68852.8	57272.5	71947.5	60901.4	56053.4	54570.4	59632	47023.6	124070	59216.8	46049.2	871553	106804	51639.7	61460.1	58069.9	67299.6	126124	68198.8	42259.7	67586.9	51971.5	46403.8	86154.8	64326.3	61784.9	66398.2	94259.1	107260	90400.9	89564.5	77995.7	77874	83667.6	85402.5	81557.1	55042.9	64752.7	77816.5	78128.9	75027.1	43535.9	61502.1	41921.3	68968.1	99142.7	88300.8	100474	103386	67765	80712.7	89010.8	76365.2	72537.8	72659	75754.5	83232.2	57825.8	65052.2	63577.1	53893.1	79392.5	91752.7	72095.7	86124.4	80454.7	88679	65883.5	53799.7	69662.9	68360.3	98167.2	99822	101574	76099.6	84395.2	76207		67395.1	88550			110432	99781.9	117012	75163.7	76380.1	89198.5	69793.5	80143	72189.6	72248	119323	60218.1	48397.8	65578	70735.2	79557.5	96611.8	81960.9	64924.1	78180.1	86065.3	73502	119997	75646.1	72743.5		126560	101411	94058.5	88406.8	95239.9	107688	79592.6	98691.4	75554.6	83267.7	53506.4	88942.6	64734.8	67276.3	81220.3	74964.2	86128.1	90833.8	51071.3	62076.9	72270	66736.7	62993.6	64112.3	67898.9	63167	58961.1	52337.7	50244.1	61896.1	78353.1	65558.3	64403.8	54614.6	69557.7	58250.4	81541.5	51207.9	54089.1	65333.2	93245.6	77389.9	68405.8	99216.9	77818.5	43450.1	31590.8	60532.1	62472.6	67796.3	62492.4	46721.2	72008.8	56756.4	72710.3	73822.9	50397	60598.8	83319.2	80548.1	56444.8	44025.3	76088.8	59408.4	59045.8	68859.7	39040.9	88076.3	345995	443123	95054.7	78973.6	110886	59859.5	46547.7	68756.1	61845.8	57154.9	57740.5	54808	100542	61182.8	40092.4	77819.9	72071.8	40500.1	69703.5	59106.8	85467.5	57515.1	71612.2	45214.6	95386.6	29700.6	48613.7		67475.8	36401	46627.9	52527.8	70294.1	117885	69823.2	41881	57417.9	68873	72955.2	54246.6	67719.5	84710.8	85161.7	80174.8	68544.8	66957.8	57710.9	75470.6	74148.9	79432.9	55970.6	49088.2	80530.9	63997.7	75303.6	75805.6	81484	32640	61736.9	77238.5	67609.8	63690.5	61484.9	45487.9	52800	61507.4	58295.6	85764.3	53142.5	60928.5	70697.7	66880.8	66583.6	59481.4	51086.1	53733.5	45606.2	63771.4	61922.3	85109.5	45966.2	62496.8	51066.7	75443.7	68462.1	76152.4	68015.1	47248.8	47362.4	38751.3	74524.2	58340.4	23535.4	70308.4	67329.1	50434.4	59027.6	52523.1	123791	38802.2	71698.5	48723.5	53502	420940	61504.7	40861	52312	66598	44284.2	47997.2	81940.9	70771.2	67608.6	60090.1	54939	91996.9	61799.4	39570.4	60537.8	67905	47915	55814.5	51066.5	138971	68718.8	72969.2	61752.9	58437.7	37045.7	74755.4	87630	47111.9	57138.8	49573.8	31662	64583	64961.3	72571	88611	67959.1	53035.4	68622.3	66224.5	61782.3	71292	65989.2	87835.2	68795.6	54972.5	58763.7	57808.6	77092.8	48801	44418.7	90868.5	53912.1	46348	50430.5	44970.1	64816.6	53697.2	72838.4	61561.6	73139.6	37029.3	64641.8	61540.1	46944.1	70129.3	50751.9	48243	75994.2	53183	40205.4	57790.6	85321.9	37645.3	69802.7	46844	69946.6	49929.6	71433.9	53906.3	75387.6	56730.2	66923.7	62734.7	67903.9	36138.3	65656.4	41849.2	58231.5	57574.3	90365.3	122403	49294	50022.3	60700.3	49330.4	195203	45345.3	54336.4	46220.4	69879.1	41829.4	42218.5	69712.4	71006.5	47358.3	53563.6	56593.2	56629.9	39431.9	65976.7	45347.5	42584	64242.1	54257.3	57295.4	94691.4	55617.8	51404.8	50427.5	60756.7	60805.8	81655.9	99145.5	62036	47161.7	78486.2	28727.8	58032.1	52879.8	69590.5	95829.7	48497.7	76467.8	97982.7	94353.9	68533.6	63467.4	82194.2	44466.9	85613.1	85528.2	80120.1	38247.2	45210.3	53577.1	33158.3	62834.2	63526.2	39789.5	67728.8	57161.6	80069.6	58594.5	57239	39394.5	71670.3	67295.9	44230.5	58070.4	49338.8	53067.1	41629.1	63382.5	77253.3	57080.6	35172.1	68741.2	53829	48708.1	91510.6	44952.8	65603	69644.7	88491.7	63361.3	77784.1	44922.8	47114.1	53300.4	64267.8	66702	35932	81476.6	65693.6	54566.6	58116.5	111674	52002	53882	72188.1	58996.9	605573	96190.3	49292.8	75582.8	28764.7	66116.7	63684.4	92352.8	75940.7	70093.1	71557.4	63775.6	61714	74549.9	29968.6	83556.5	58630.7	67137.9	57057.9	36213.8	838370	60846.6	55713.5	48282.3	56154.2	76034.9	108116	102824	43627.5	47237.6	64683.8	42703.2	72995.4	42275.4	89121.1	79012.6	79133.8	93753.1	82860.1	65503.1	66499.2	112661	79302.2	51020.9	94651.6	80213.1	58885.2	69759	51268.8	96206.7	63459.3	82309	40355.5	65792.4	42662.3	61062.2	42246.1	70239	57819.5	51448.3	37881.6	98289.7	92097.4	73592.5	71028.3	82760.7	67489.5	75307.5	48881.2	57490.4	35660.8	41619.9	81490	82953	99912.2	48993.4	87362.1	76390.2	88701.9	52129.5	51253	42847.2	51095.4	61307.5	47537.1	82088.6	75406.1	68717	61286.1	69529.9	72578.3	119591	59070.7	101544	78517.6	69949.5	1711450	70860.5	83716.3	66411.5	82136	55729.3	45796.8	124416	77785.4	44901	78675.4	79540.3	70821.5	74333.2	87016.4	58814.8	65478.3	65306.2	75314.8	49393.6	165059	52275.6	44555.2	58978.9	57495.2	120255	101454	131174	66615.4	79746	63480.3	62072.1	74149.5	43033.5	105718	73851.9	90092.6	75824	67920.1	94650.1	91172.3	67228.9	54063.6	47200.5	66239.2	80167.2	49469.8	56556.2	82847.5	70705.7	47650.9	61316	55038.4	69965.8	79521.4	50300.5	62049.7	68773.4	51050.3	52054.3	54157.2	65236.2	61640.5	36722.4	48877.7	67743.9	51696.6	61803.8	66513.2	55830.3	82113.7	63267.3	80235.3	56323.2	69072.7	73354.3	49768.4	89348.9	90402.5	71043.2	56140.9	69523.1	48095.3	64243.1	67520.9	87277.5	67409	77928.1	70919.8	84152.3	52903.8	85132	73277	82191.2	72613	55342	189998	67065.7	93339.2	58466.9	44104.4	60952.6	44213.9	71875.8	94810.8	61766.3	81113.8	69077	76534.2	71528.2	53298.4	51255.4	62297.4	60361	103950	50137	136308	52375.5	38242.8	73582.8	79994.5	63700	84641.5	113864	78714.6	74548.7	78660.6	68829.4	59288.7	70541.4	78829	82563.9	77835.1	81889.5	66254.5	64737.9	70785.7	69074.6	81684.8	67977.3	47798.8	76951.1	49220.5	51605	67825.6	23800.4	79772.5	59158.4	46901.2	47783.8	73580.3	62765.3	46823.5	76962.6	71293.3	60393.9	54495.7	52537.7	47056.6	92504.7	69203.3	42498.6	63984.5	63718.9	80444.5	22288	55867.2	54648.6	76228.5	67138.3	85922.7	50898.9	65149.2	67402.4	73029.9	54452.6	48069.8	60481.4	48481.6	57004.1	59494.3	57406.2	70511.2	67859.6	79165.7	45134.5	85816.7	120313	52949.5	91005.7	67101.9	51775.1	264810	56280.7	61388.2	77746.4	38520.7	55507.6	64690.5	89929.9	92023.9	54038.9	82506.5	29504.3	54367.1	71883.4	40216.4	66611.6	50174.2	64932.3	77867.7	56614.6	167422	56778.8	54119.1	96782.9	39452.8	79414.3	92028	61779.5	61490.8	89128.8	72360.5	38707.2	50944.9	56739.2	121460	65588.8	43231.5	61251.9	45376.4	51411.2	39355.8	77851.2	80159.5	77912.6	88996.7	43986.3	109257	31332.7	63678.3	52636.4	57260.1	52446.2	69968.7	61656.7	72265.9	72114.5	72053	76917.7	61198.1	65172.7	73770.7	77977.1	39831.6	58765.8	79277	109449	45704.5	58311.8	55958.9	76609.1	96403.1	84852.8	72837.4	59900.1	53893.1	63166.4	71745.7	76711.8	50743.4	79318.1	81009.4	63271.8	68708.9	64552.6	49556.6	38004.4	54061.4	53543.9	53368.5	128767	76752.9	82739.3	49223.6	43556.1	100129	57893.1	83194.6	59378.3	57818.1	31784.4	107017	86032.9	75742.9	83303.6	50094.2	67505.6	101854	84018.5	46965.8	52103.2	86597.1	75435.1	79110.3	53196	104281	57816.8	106966
Q8IZV5	886514	827277	767844	1023290	867428	774890	708924	689003	859676	956685	682612	856200	1067740	1050230	923563	873177	921892	1109780	863449	977579	946430	1281810	906072	1186960	948959	1125810	920035	1106470	1176750	799182	1174880	1210170	983448	1020880	1163090	844137	1189940	1036920	840004	869494	840454	1057290	1007590	1234290	1032530	1313630	951059	890310	898236	1082440	963028	990240	928206	891740	1086020	1060050	911758	1168460	1154540	1054260	902801	985711	939174	704902	853402	783970	1116870	1314740	743276	930083	1079060	1110800	1002080	1071590	1330710	1061050	996738	955368	885722	962747	979853		1372400	933804	1066370	832374	1034640	1183750	994310	993030	778698	947405	755096	894136	979834	867486	900356	877697	825715	828923	859254	953864	956008	803483	871136	939070	744777	1009040	875084	824294	868674	898773	1026660	818779	1047200	984081	1456930	1031960	988990	1000440	1102180	1110630	1011070	1148530	1003260	1365840	992788	1044220	1119770	1050690	1127020	1185540	1150670	1033120	945422	795342	980283	1089550	1033810	1087450	1488690	1074240	919898	1010010	894660	989351	914452	976828	1063200	745034	1551660	1148820	890618	1220860	1154420	1064790	866818	1136400	1107740	985980	994902	980829	1250800	1378400	965145	1119850	958114	1071120	1067390	934961	1045420	1075670	887805	1053510	1024800	1067120	1046180	1108640	1223130	1006740	973214	957874	1020480	1380700	787025	1066640	1051250	881321	1044530	1168610	945021	910080	975050	923248	1129510	998179	912639	711170	718084	806235	858780	865717	872262	998800	968516	930024	882637	951074	1057020	752990	906763	910405	1319870	985278	1030470	851227	1150780	1007940	1199210	1289900	1181850	917527	1073690	931301	969866	955464	996488	1020950	1203240	1009990	1008850	1009370	921559	979797	1116340	1013840	1340670	945964	956621	984976	1124180	975386	1169640	1231410	1106760	748291	958014		848695	1017270	1144890	971823	941605	1124250	908428	1040250	1135610	1321330	1211070	853440	1038610	1020040	959240	1070420	1061060	1097630	1040060	1058780	894417	1001090	940759	1085250	1315260	814749	1083820	902905	1024620	1048620	1195650	971723	1070060	895980	1093600	1082560	1004450	945662	969183	993264	966681	1079490	867284	1019050	898350	862130	811132	981709	907370	1020760	928311	1052360	781906	824087	958934	659120	982760	827252	1368700	1098520	1010510	840004	1065550	1243600	1033140	1247340	992188	1113560	955520	714960	963204	1018910	1050470	1205340	1051220	996613	1074910	717972	1003310	984222	942656	939382	1361310	1011820	1126480	976081	978528	1012950	1103460	1022670	1039210	689937	1259710	1065490	848388	1134480	893277	905262	1162120	975724	972898	983017	1075640	794003	1232810	1497280	955474	949197	1256170	1026450	957714	1169220	1127900	957532	873266	860132	963246	1012140	928094	969522	1393060	761610	999071	1003760	920837	1106910	1037660	849190	910044	925076	895032	1098120	1022360	814690	1148090	807547	877152	902806	995506	919502	902902	866931	903358	1160580	873576	1079560	1174180	1113360	984806	829782	1207310	850547	1090280	1028030	1455390	1325250	1317810	1128450	1116370	1077530	959012	1171800	1000040	1132230	1052150	893321	979930	1110910	1156540	1274470	1243490	1112580	961414	886256	1097400	969919	1098080	1139440	1426410	1143860	1082920	1042790	1126710	991063	1035350		822839	674741	985708	1163280	1097190	838963	1320390	1027550	959533	854024	990878	1105760	1119150	1140240	1130890	1543120	1065650	1235210	1230470	916414	1135960	1108300	1109710	929713	1089790	1048140	1023940	1079150	1146270		1280270	872612	1202090	1083350	1371740	1366270	1134790	1169540	1035450	1103940	1124200	1156270	1113300	1015060	962997	649846	869636	1075700	956954	882264	782386	889540	864476	986085	1016050	938851	1269660	969341	801563	847324	1081700	803463	1155020	1092570	1325220	1240960	1090280	828311	1109450	976142	1048320	1223330	1111630	1322930	1187480	1020710	1033000	857455	904138	1212900	1128760	978727	1036080	737573	1070970	1038950	1216190	1079700	1711050	1003440	1111400	1053620	1202980	1105440	906113	950599	1119650	786213	1037570	975074	971806	1317450	979678	942601	997428	871139	1059050	1074950	986067	1071720	1221400	1621920	1113180	1171480	1136500	989242	826283	924839	1345320	985273	935004	1019460	1107670	1029590	1118510		1524110	927572	1204720	1012680	1111090	1196520	886553	832974	999500	873145	950948	1076040	948369	988932	884961	1031090	907615	915059	996960	846704	1083470	899662	748763	930210	988280	993660	993437	1120710	932972	932580	1273460	1063170	1204560	958189	960338	929012	997157	1055530	1108280	868302	841928	1035590	1443740	1222440	1502810	1038910	1292410	1015260	1010170	1115340	986962	934707	768109	1109100	1013160	1422760	1456130	1381480	1088230	1198790	1050130	1131130	1140560	1116210	895533	1199190	1030850	1249810	1023690	1254760	580561	1023020	1576280	1325010	1056150	1122200	1031930	928584	1034120	1267700	988332	1052760	968426	773620	1050220	1220950	1093420	1267510	1190370	924209	1011750	1374940	876691	1124570	804543	1480870	1057010	998974	966726	887584	926011	871833	945339	1216510	1033330	830859	938240	1086400	975148	955114	993179	975033	936445	822903	870177	977762	900000	818167	894554	973511	1103510	1054270	1189660	1252600	1004750	1055710	1373860	1031740	1049050	1137630	1106930	930559	744967	1243110	1180870	1151890	922348	978555	1336690	1107960	1377700	1196820	1088960	1076870	1314360	1116590	1122840	839977	1099750	1070160	984043	1316760	1379360	1206200	1088180	1128520	1073960	824533	1157860	939478	964844	979451	1099420	1317410	992380	1387900	601987	1058850	1287190	1203620	1041230	955235	957200	1068330	993590	926408	853020	1138290	880050	860507	993103	1165720	924049	1064630	1327910	1272340	1146750	1107070	977318	1058620	789285	1575710	1224260	963455	742680	778633	1077200	938182	1027180	1060650	1179110	1073420	949418	1117670	817005	856226	838680	860361	925932	936412	969869	936746	1083690	877565	1073440	947421	1004250	973587	973048	1026660	1046350	1161740	1194950	1131220	918636	1180740	1030720	989057	927863	951693	1113980	931218	883895	1114740	1352890	907259	1047340	1092060	984952	1306910	947812	1100100	1062480	970817	856826	1181640	1010810	1434500	1434550	1062830	1078300	1036790	1153970	1077190	958289	959400	885117	1026350	1138550	1223620	1045390	1440490	678787	1001200	1400110	1213970	1100530	1251650	796917	769616	1026820	1032030	724408	1210420	1190820	1057790	1030280	986653	1060140	898700	1217050	1085510	1173480	1022450	845239	1085910	934732	1576780	980793	931223	770828	725600	942931	783578	945037	785398	1055350	1140450	1001260	789656	831377	894518	985133	901148	928304	995061	895940	786628	1036880	822981	960481	890844	911521	1145560	1134570	1103680	1232540	1100320	1222350	1124460	1150910	1136070	990534	985257	917271	1047820	1135920	929734	1033970	1062290	1167150	1122360	945693	1073200	1033090	1073250	1253860	1189530	1139670	961412	975228	1134260	977723	1215320	1536860	1218810	1108620	1065010	1310970	1009000	1129020	1064930	1000470	1092890	1116380	1267470	969697	1328320	526576	957190	1303750	1166690	996025	1204430	1143290	1018410	1132020	1126230	930842	1084520	1245860	1001230	1007810	1154580	1047090	1088640	1078330	1173470	1044430	1057520	818074	1070890	903326	1257060	1089180	813164	796966	814295	1029600	950313	978690	768557	1102720	1222980	908035	1130520	910158	1100360	1026410	857468	876165	1011150	1035160	1029480	1057600	1043900	1089710	1116820	1095360	1080970	986243	1002560	970235	1182280	1439080	1115060	1113920	1313360	1019180	1055410	917845	1127010	1135630	1089230	1036760	1276780	1213280	1145240	1434410	1110210	1325980	1169250	1251020	1139960	1191920	982647	890432	1156440	1282110	1357310	1424970	1169370	1145240	1293850	1239160	1174280	1077870	1140230	1120060	1093060	1230310	1502290	1074940	1554170	714208	1174740	1490200	1117140	1250530	1125170	1009540	1004290	943473	1074360	865086	1241640	975954	1040190	1222800	1302650	1248810	986097	1353310	1223280	1226100	1015650	1065280	1021110	873818	1009250	1159550	959634	996263	969280	1158520	971410	1124650	1034690	1145740	1311780	983576	1159860	1082260	1052740	979486	985276	1097450	985402	1147670	1022910	1003420	868902	1225250	1051810	919469	1097200	1333640	1229130	1155970	1079880	1392010	1174920	1225640	1219490	1123340	1131700	1101820	1211640	1119110	1015790	982031	1315340	1413000	1291680	1478180	1104320	1319710	1477730	1041020	1270660	1164490	1219070	1126600	1259330	1063830	1435250	1822850	1523310	1003440	1251860	1027730	1189170	1215330	1180460	886958	1226880	1234520	1476150	1087540	1568130	710498	1181700	1598650	1501810	1199160	1233380	974463	1182770	1291410	1180780	1106790	1182040	1267470	967592	1243430	1299420	1151640	1185080	1409960	1278160	922887	1343160	996199	1077500	882015	1323820	1273960	1058190	879822	1033750	1168870	1048010	1053020	1043570	1015180	1312150	1119900	954183	1003510	1428880	1300510	1172440	1389450	953989	1196580	1138880	1404620	1357660	1395730	1047980	1223280	1280330	1156950	1154530	1129820	964620	1043090	1396110	1353310	1466660	1192770	1166780	1167930	1287240	1256130	1167720	1267360	918267	1316230	1379140	1688800	1290670	1460120	1074430	1244810	1358980	1225000	1278340	1234340	1048820	1094000	1218220	1316210	1384600	1097130	954359	1204350	1263720	1262620	1322900	1204680	1176680	1222110	1301480	1566730	1352150	1308580	1081060	1125820	1457820	1319120	1047420	1277660	1138800	1214080	1463210	1290240	1436450	1318240	1120930	1231960	1188630	1134260	969993	1204590	1431130	1395240	1280440	1298150	1204080	1196650	1121860
Q8IZW8	86793.6	76078.8	78393.4	82920	80866.1	58343.6	59124.3	90842.6	80891.6	98866.9	83601.8	80799.2	117481	165674	181462	245716	249014	199191	290062	122531	72604	53947.8	178268	171339	183948	129090	171622	181275	210958	214532	150684	124433	201636	170456	147418	192919	105534	94688	141092	159208	223622	192550	209415	231682	210924	62648.8	123045	153897	206865	156904	167870	204237	151728	132967				48845.7		175596	184717	149313	190945	188514	211243	100209	68256.9	380564	159847	175776	122807	169201	182659	167555	238894	178880	179673	196226		145089	128903		83349.2	215055	60617.2	128907	224219		118312	162211	110133	176140	230484	166274	159469	71882.8	70392.4	75923.4	66981.1	73651.4	67199	92170.5	92774.1	78317.5	87025.1	76452	88031.2	157897	146724	162749	207845	239059	167903	246456	159696	65765.5	58599.8	191531	146333	178474	125477	154416	156921	181266	195377	141949	127319	192023	213870	146686	156661	87896.9	101373	138017	173434	243400	153012	203014	206714	179147	96631	141881	151477	162376	137631	172969	175579	134364	152422	201725			34274	24206.7		210249	192420	133377	167529	170606	212208	100202	36901.3	398547	199016	157781	104374	176161	168727	178040	230109	171518	133489	189380		139072	109178		56578	170122	49325.8	110825	252804		119094	138376	92739.1	124407	132786	133474	120963	78405.5	70835.7	77113.8	85085.8	81064.9	71638.3	80533.9	99569.3	85230.4	76950.4	85400.5	70796	117760	164943	161807	234236	224020	159635	253371	140297	74431.1	41078.9	182992	148817	194013	140849	147545	136009	195565	197282	141291	114455	196083	245144	146240	170963	109560	108295	171996	134117	225975	223459	213862	188028	177416		121687	143322	181805	158227	133075	172215	180104	153565	187109			39092.4	54870.1		201232	166449	140739	221975	97087.6	49815.4	465536	150289	184890	120822	149232	166257	158833	230772	188108	180080	175339		135049	105853		114095	200910	52813.8	130316	202685		97035.7	115459	97825.9	143878	157115	130016	162005	72588.4	92957.7	80014.8	69463	75758.5	69073.9	69731.6	71862.1	54598.9	68931.1	69916.4	74917.9	151284	164705	133156	267609	272128	174528	254095	130943	60053.7		167063	149423	205976	114502	154678	112978	171590	198540	146060	137099	193623	243725	164139	174457	80099.1	83872.7	116557	145229	262049	237325	201942	204838	182062		130208	185407	179174	183403	151062	183928	160236	151185	209350			31632	28486.2		222299	153420	144420	161776	115301	236508	112355	57205	440188	149344	144495	131612	164726	161957	179636	281454	221328	182911	205596		166012	103814		86837.6	191948	50450.1	121362	258282		113128	161947	98154.1	129343	160961	170028	154795	70872.2	59006.9	88325.9	110383	69936.2	92029.5	67077.6	82916.4	71425	90242.2	62216.1	81573.2	158696	155395	149298	230713	242484	157269	265868	171356	67783.9	49326.5	178296	130671	166715	122212	171773	151951	200531	194773	139854	140688	161439	221096	150469	215558	84003.4	114141	133487	163467	252290	200824	261637	212086	181481	70456.6	117978	162787	227871	170222	137394	177229	267934	186037	241410			34838.3	31069.4	42081.6	230553	215926	122347	173585	148697	259274	126957	48982.6	419079	194502	186125	123481	151397	150291	174530	268913	191871	174893	195990		163677	117627		91254.4	233751	59514.8	135291	251725	47763	140753	138320	122721	133693	141727	150013	144348	77417.5	85766.7	78381.9	74782	79391	81501.4	88728	80264.7	92679.9	71245	73399.8	81266.8	135049	183899	187600	240597	273176	170445	295206	179712	64128.2	39814.6	186378	178945	186970	137725	179507	165913	201201	209463	163578	133321	218104	207710	182865	174387	115716	106271	183016	144453	272201	207341	213228	212725	214702		139259	146030	175612	152238	190348	145294	174285	156111	212930			34186.5			212557	205743	170413	138459	157699	255838	88803.4	56156.9	485727	204664	180467	146424	159699	206635	200235	259506	145536	173835	192990		162741	112063		90349.5	202836	64269.3	153262	247430		105192	144941	80119	159898	166094	131164	134945	74087.3	79904.5	81452.3	106658	101231	98540.1	76878	89642.1	85009.9	96573.8	107053	89774	233497	197620	168407	154574	192404	93686.9	244501	211629	196803	252229	175749	336552	226186	186611	221040	183541	253885	145032	191929	82795.7	222704	278985	234331	215556	206008	219720	47775.2	277336	226031	243513	99744.2	542575	129883	225076	272671	188491	214338	228904	141483	183894	198371	133133	50223.8	210357	586038	582347	192121	92768.3	110074	187361		117201	194638	220633	272306	331025	227370	28933.8	150436	209113	379121	192468	194308	284617	211435	218575	215256	314461	257567	287743		308321	111229	308165	271947	166060			215996	88269.4	85760.5	182970	212867	313639	80860.2	92885.5	85726.5	91070.9	87728.2	96832.7	102953	106777	96674.1	66791.1	99209.9	107310	232487	230093	193664	204384	217315	113921	246123	175577	205468	277859	222762	277245	244010	228301	264391	230834	239927	146501	165833	79177.4	202272	264390	231630	211196	247375	223014	53090	297520	246825	223056	106355	515355	158594	246189	252816	210626	235123	200855	223060	194872	270603	183498	37827.2	210166	533099	592000	238227	134586	130901	231699		124692	207311	247368	254101	324687	246358	59328.2	156832	204824	414742	236885	220575	322516	223282	267145	211957	302212	306763	307389		354634	221323	323387	288050	136794			197891	144166	115977	212855	277581	396889	104612	88395.3	104536	78089.4	67505.4	78770.4	94240.1	88225.6	90391.9	88433.7	119632	101950	247732	284007	221134	175220	187782	112039	220556	180332	202286	250830	230024	303597	279557	237478	270098	152302	278695	97044.5	158799	90411.3	208949	230306	241138	215322	193812	256395	56555.8	244435	159677	205143	108840	490726	151983	194428	352295	165701	257621	211151	189948	168938	311060	130115	89740.8	211708	516037	598145	237166	105688	116306	199454		106070	243707	228898	298151	331531	219679	58177.8	127674	242229	387948	265041	229244	265093	210109	199604	205163	357011	271233	294968		351503	223880	464511	466158	127685			218972	154405	138211	256188	269346	349221	152312	116930	96249.3	116027	98398.5	117963	119591	129164	105350	128988	118996	108049	201674	298937	161133	233263	207645	109742	228942	203679	256686	359749	222541	446573	312233	280337	280714	161536	191485	179791	198923	106287	249018	303202	238050	231968	263963	282626	39678.3	288212	265347	338988	89633.6	493507	146229	276501	252896	260071	319875	168944	199103	243064	269968	159642	73945.2	234719	730211	544982	218649	97157.8	156488	249593		117847	282696	282975	294201	383770	281529	77182.5	134215	238872	406250	221441	316658	199371	232957	271239	237818	410926	230937	307916		341297	486871	448477	386244	96752.6			314418	132667	161672	266807	306268	425993	59700	98156.6	81031.7	80176.9	70833.6	50512.2	56622.8	74269.1	90609.7	87788.9	79398.9	95970.4	202681	205370	162820	151802	167497	108722	244724	184559	171581	232109	194156	279096	118194	192410	154482	121614	234871	131632	151903	125361	137065	185689	228841	177699	207404	193085	65961.8	361547	241469	207480	120137	429712	154787	197082	246410	173642	112083	218335	164441	166106	231031	126481	63996.2	188073	500927	544870	213896	68314.2	379142	146951		93912.8	158779	204147	108453	295193	183362		90001.3	225567	335430	207529	209893	216685	226446	131172	127513	213041	203161	293392		327013	149823	341644	210598	131302			228066	121132	87614.9	225079	168238	269308	40871.3	56886.8	47044.6	65056.4	55444.7	83122.1	67170.3	59160.6	60727.7	88721.7	67002.2	67620	97702.6	128063	92412.3	130322	161982	62148.2	163313	132136	137318	166550	122616	205990	196452	177086	141979	124568	151889	95451.6	158531	62989	163479	181123	166856	122488	192705	154969		174270	163684	138403	77156.9	415129	95400	150787	163912	112751	132792	122915	122984	147765	189416	89312.4	43324.9	138715	400660	427016	112670	84437.6	86464.6	146100		70356.7	134958	140244	167904	222872	133553	51144.6	93177.8	151209	291056	145239	116819	213069	163847	182450	128660	234016	208080	222103		249693	185705	200870	161327	113582			124163	73897.1	58436.9	109504	123923	213384	93624.8	65716	59716	72875.5	156534	49176.2	37196.9	45615.3	31418.4		80617.6	98638	84190.1	58260.2	72555.9	60615.9	131185	89858.6	45492.3	30469		43072.1	61725.8	122333	85457.5	89937.5	86930	79571.1	166954	99852.9	49725.4	81567.9	37283.4	51296.8	79148.9	102818	113649	86064.5	91153.6	81624	170803	109157	46646.4	50774.6	29460.4	39430.3	48631.8	105410	107600	72742.6	76515.1	79103	163435	96117.9	57598.8	47386.9	35307.3	42399.7	50874.6	98377.1	117924	57800.7	100629	62887.9	171118	82310.1	50613.1	46889.2	32464	36891.6	57772.8	100454	57525.2	49286.3	52809.7	58926.7	51796.7	73407.7	67764.1	66001.5	38096	40131.5	49044
Q8N0T1	1279390	1176230	1020830	1632830	1039720	1399010	1286340	1721430	1096710	1089790	1312020	1496790	3648270	2533980	3226560	4264770	3886160	3233260	3927190	4584100	5073940	2781710	3760700	2844110	2968480	3190080	2370470	4936770	4407820	3002760	4602270	3905850	3266460	4218890	3477920	3171710	3649900	2893360	3242100	5057150	4102050	2345550	3693390	3025410	2764400		4628550	2194490	1351910	4280770	3161840	4748780	3225550	4323030			2350440	831018		2950630	3323930	2687670	5473390	3270280	3952120	3403500	3694230	3973320	3239220	3339930	2725000	3168260	3609040	3747920	2620280	3201600	3508250	3639840		4226890	3382590		1949240	3525680	2715740	3175060	2015540	2597220	4048730	3199850	4114700	4424730	2321440	2960580	4016160	1590130	1308890	1504210	1833100	1425360	1024230	1433900	1714150	1028340	1620000	1421940	1289130	3760860	2410810	3340390	4151640	2976180	3354030	3680390	3818920	3331060	2565660	3534010	4641220	3040140	2593410	2714990	5269860	3866960	3730280	3290900	4063130	3290710	2714430	3844580	2782610	3200660	2357490	2604340	3920610	3711950	3873960	3255230	4365700	4172440		3754100	3343860	3121950	3131740	3519520	5055690	4985770	3470710	3655210			3409200	1691020		3753620	3079830	3462560	5024960	4344000	2583280	3618160	3395780	3781170	3948330	3995660	3917380	2641480	2663740	3398980	2007350	3924270	4052980	3950170		4292800	3815000		2409120	3948870	2495400	3111040	2096870	3536770	3777930	4392560	4188880	4305940	3714840	3494070	3444410	1173270	917212	1745950	2036530	1444620	1715170	1174220	698156	1576970	926969	1009980	1051280	3329370	3234430	3222730	4055280	3686560	4075870	3522090	3904680	3965620	2761360	3686200	4555050	3474090	3217580	3624260	4507140	4678660	2975160	4852760	4611770	4255280	3190680	3531710	3687200	4406990	4376730	3105530	4715390	4214700	3984390	3944110	4717520	4274330		3569270	3119240	3560910	3869560	3445170	6214520	3521610	3410880	4151830			2954520	1752950		3902380	3682880	3472080	3906160	3503390	3088980	4431560	3969260	4119740	4561530	3916410	3723200	3434230	1969350	5032360	3963060	4693250		4050660	4857860		2735470	2428850	2580080	3293630	2304740	2741060	4829280	4239370	3866860	3559680	3690410	5099440	3873820	1272790	1124360	1234200	1744450	2230870	681110	1501660	1167110	1247360		1882840	1365490	3903950	3064150	2985930	4178220	3343400	4111030	3692810	4607680	3687390	2624960	4934860	3946180	2533100	2820350	2996060	5559760	5641700	4145120	3539910	4555400	4010840	3314750	4016680	4484690	2956810	2682700	2861110	3805620	4480420	4871700	4847290	4062300	3905560		3995340	3156840	3215440	2707040	3386390	3957440	4381560	4009210	4879010			3098330			3380640	3624970	2941900	5754030	4262960	4945130	3656120	3207830	3032920	3221180	4501450	4051360	2744560	2626300	3620350	2630550	4461710	4553600	5245710		4415960	5183050		2962670	3305810	2728700	2631860	2210340	2742670	4717260	3620950	3962960	3769860	3338210	4573420	3790300	1348120		1524120	1563560	1210320	1305850	1379720	1791090	1208590	1330620	1515840	1485520	5066300	5295500	4394660	4860110	3608180	4184660	3747620	5106500	4173860	2867850	5445810	4964770	4592040	3391200	4536400	4438660	4677050	3900190	3781790	4514220	4322840	4303640	4731680	1971380	3255380	3469810	4347290	5708570	4578700	4326870	4983590	3996000	5022220	873817	4039690	6512690	5117730	4754950	5254420	5240930	8237240	5101000	4869570			3343050	1292510		5206690	4985700	4423570	4662460	4416860	4011150	4932890	3990520	5216280	4306470	5182890	4812220	3682260	4574420	4211240	2585320	5075990	5024290	5066650		5392460	5258230		2604090	4387080	3967160	4513640	2398950	2278300	3418180	4279740	4318570	4521050	4705320	4873740	4468020	1357830	1114790	956416	1999760	1726030	1564140	1163080		1182790	1797360	1532660	862836	3641450	2883470	2766230	3675080	3755220	3997280	3785260	4560060	3833710	2535540	4324420	3858010	3129850	3664680	2397210	4327430	4912700	3376410	4229880	3875650	3256440	2953530	3745910	3135910	3806570	2739600	2810650	6188580	3864360	3439160	3918810	3535680	2950100		3769550	2671250	2632160	3216450	3131470	5371580	3603690	3184400	3468010			2956230	1429650		3433970	2962940	3351900	6320610	3447220	3406140	3814020	3244840	3791450	3699080	3122230	2500180	3007450	2636750	3067340	2395810	3427140	3440850	3014460		5340820	3102870		2982130	3686520	2553570	3586630	2396780	3297110	3149830	3290510	3990580	4296060	3679030	3561620	3275930	874468	1334100	1575000	1321980	1118990	1092120	1003310	1270720	850102	1148930	995796	784525	3017550	2734720	3961020	2223190	3094980	2994560	2188170	2242760	3776310	3161450	2340200	2199560	2317490	3012190	3891420	2492720	2706000	3236300	3025890	2950440	2437910	2616570	2067450	3343470	2950190	2690710	3414390	2377970	2399840	3511740	3277290	1847190	2622830	3497320	2330420	2870470	2646650	2460180	4803970	3039050	3126110	3827250	2473590	2655130	2315360	3114300	2061920	2719860	2075950	2944050		2663470	1951570	2851800	2799120	2434240	2771700	1366480	2199140	3049500	3386550	2800350	3414110	1732700	3768110	2342660	2951500	2919380	2367380	2585680		2564520	3108660	2927860	3661130	1376130	1795560	1517770	2788770	2568860	2132560	2455530	3254430	1877350	993352	1026450	1613870	944513	1020520	998666	1163570	1020040		703236	881315		2852000	3584030	4359920	4178090	2360480	3076400	2934500	2769650	2804550	3385410	2392830	2518890	2205810	3955920	4893630	2425520	3228860	2947090	2634480	2398490	2191550	2574970	3997490	3004360	2772360	3290360	3106420	3229410	2861260	3008260	2666260	1627130	3249450	2605410	3482440	3144940	2320650	3116670	3949950	2554420	3459920	3165300	3264990	3118760	2748500	2215310	2122080	2025850	2367930	2717810		2187250	4075270	3247590	2419300	3146560	4123230	1435110	2258070	2665710	2134460	2831990	3173780	2175140	2816640	3015010	2629310	2759800	3152970	3221490	1277290	3914660	2583120	2881510	3968200	1731730	1914780	782863	2660100	2798310	2475070	2951240	3042610	2702830	1336310	1295520	1214370	2073110	1584930	1358460	1044370	1076290	1213830	1268610		1288290	3259430	2992990	4538930	4098420	2977050	3510510	3124630	3823470	3231090	3718960	4704760	3254960	2911590	2787910	3149080	5159380	4233510	3344300	3999480	2588200	2792020	2309690	2583670	2376080	3220800	3042490	2842020	3784190	3452110	3260240	2063140	1303960	2213440	3530740	3118160	4059920	4030700	3246090	3767990	4311490	2505910	2817970	2434780	3547530	2843600	3384170	2818610	3148470	3182970	2875830		4886360	2600410	3467860	2818690	3043490	4301870	896264	2023710	2924460	2953840	2795600	3366110	1724890	3207660	3311330	3265490	3886200	2735440	4355170	815368	3036380	3193080	3082260	4198020	2283430	2818130	1520710	2200990	3670580	3603220	3960590	3126760	3028430	1170210	745341	1929670	1699350	1048900	1013190	1127320	1220440		1167520	1318880	1263640	3275140	3510770	2747790	3503310	3586750	2496520	3339660	4870700	4101740	3178540	3876250	2904590	3587770	2789070	2716690	4882680	4164130	3920500	3945470	2288620	2737860	3731380	3577580	3477480	3671690	3073510	2434500	5558670	3124290	2555610	2932560	2000190	2318570	3527660		3153490	3371840	2941910	3637020	5077500	3451870	3859050	2826770	3218740	2880350	3257800	3274170	3904430	2759250	2555810	2196140	5702160	3567910	3566400	2808600	3181030	4095240	1350710	2772050	3894940	3520980	4061550	4668850	1959410	3939890	3889750	3133630	3028850	2787370	3304310	1755250	3822760	3257580	3568490	2704030	2336840	2206100	1207810	3285290	2965160	3726190	3783810	2317500	2780590	1319010	951945	1549130	883871	420249	1702670	1295870	811667	978013	991842	996906	1106570	1270600	1314870	3155390	2494860	2464540	2509000	1743330	1066640	3064280	2136350	951533	1560440	5636250	1188980	4016640	2230120	1712360	2935930	2160820	2366440	4287540	4288210	1337660	1451700	1441520	2261420	3399280	3739930	1547300	2370750	2151550	1430110	3647580	1869210		1196850	5273660	849479	3066150	2733910	2810250	1738510	3504790	1391220	2699560	2594410	1226310	2184320		4870770	1482070	2268180	2235850	1016790	5005660	2460630	1150170	1559070	2300800	2034580	3169750	1959550	2400640	2086360	1386030	5515340	4962780	4233760	2046080	1650690		2207570	4276830	2251620	5029850	1427170	1650440	1196620	1582330	894794	2053240	1578890	4729890	4324970	1537440	1810040	1857170	2062510	1755500	1616790	1572710	2412230	1629260	1617860	1292520	1310080	4559150	4459750	4657500	6438390	4269900	4706140	3853600	3743300	4395450	3238760	5783670	4601770	4036500	4758340	4749590	4969080	5472840	4426930	3525040	3581250	4885590	3448010	3486100	4123370	3609710	5153350	3929430	4372060	4596580	5012300	3802540	1593720	3563940	4726670	4084120	3933310	4408780	5870750	4342360	5153020	3517830	3742080	3027860	5547440	3822170	2150080	5315080	3881170	2451970	3292690		6214470	4448630	3816070	4044060	5710880	4396480	876700	1737940	5062370	3924240	5711090	5107420	1544330	5540900	6025710	4273450	4947040	3455570	4867020	1357910	6019700	4698530	4940500	3503750	1785200	2364250	1307920	4123390	3915080	5516920	5934630	5777630	4173820	2208260	5307440	6680500	6569430	5825330	4578310	3696130	1965680	5900610	6065320	4561830	5725780	2700660	4381450	5441460	5749560	4367180	5095040	4960280	1651740	4773490	3613470	3099230	7554100	2089530	6601170	6084850	6113040	5777220	6492900	3777020	1168180	4955920	5513140	6238440	7305040	2552820	5429730	6226170	6814100	5204540	6343440	4315240	2444060	4721260	3897200	3099010	8101420	1989230	4883060	6409610	5985240	7330530	4624930	3506910	2418230	4642010	2617390	4944170	4140760	1946110	4667320	3647140	6892390	5326280	5487450	2768910	1656290	6110380	4611440	4218760	5648380	1426200	2143040	1848390	1720130	1217700	2272100	1781830	1388630	1914040	1213130	1771140
Q8N0U4	168911	109798	190519	82686.1	112169	215679		166443	224844		93778.3	176334	94818.6	94773.9		86077.9	109737	140176		132265	181809		130098	135336	125138	119988	211487	112379		144783	190201	152243	184176	171954	168321	206439	215365	241569	175551	83743.8	90614.3	230107	162512	200048			197302			146722	227652	131139	173420	192525			235037	177532	156200	202557	112472	139630	145536	154198	137339		151674	224979	206840			101889		204069	63850.5	169953	202391	109672		149077	122965		171203	192600	192490						169783	127053	81393.2	152526	140748	221104	116339	87617	89215	147487	167783		180598	96407	123705	203947	97725.9		128827		132893	129330	149247	180964	114666	150950	153592		90739.8	131886	196070	161280	194759	123234	127608	132057	203593		171886	134174	134046	208261	141784	154371	140652	178015	132230	119686	135431	165340		198520			156192	139367		162770		137693			98960	180336	95819.5		196066	98090.8	172342		204250	181876	76226.8	84070.8	120544	150489	115946			163101	70873.9		140255	200543		34377.1	202733		128555	172038	145440	133141	116621	67132.3	71307.2	171198	93193.5		140965	180933	117569	132486		138969	116414	143256		139789	161465	154109	136178	155434	172350		218288	165768	73941.7		91450.2		118777	147292	98751.8		135403		195586	116060		118049	105216		131678	94221.1	111425	76632	180792	212433	135355		111522	118311	96537.3	114386	165844			132069	225330		207950	117485	163409	164537	126633	186010			157175	116801	193529	103873	139637	156668	154939	143693	83842.4	132074		218875	133609			141754		113240	181549	121345	148542	172969			77069.3	157778		123417	66785.7		120024	193944	135677	85823.8	134156	123624		112663			138621	137124	136181		129555	186405	114850	157316	136702	169110	180387	183633	124948	103927		147834	111669	146224		130228			184654	125613		148926	111069	44883.6		112626	204063	156652		149436	173635	213982	201656	106689						104700	135694	128816	124043	100957	168363						172348		121401	115559	161812	137473	220646	154771	130446	124532	176717			202967	169545	118180	151517	104318	56217.7		97945.6	150914	121755	170719	178094		147168	172508	133663	196248	48473.8	122526	155804		137593	162563	272688	161410		195202	152912	73625.3	163554	150751	61467.5	194024		195172	94677.9	152947	195183	177158	171998	90967.2	184229	112801	161659	63818.8	117850	202127	146704	186606	84244.9	114138	119130	146966	210316	169717		152771	115088		145614	170753	117744	61623	185624	138429	129929	101844	53774.7	194666	101654						112429	190386	188721			195144			142784		200136	94308.3	136158	131855	133209	85660.5		138196	122645	128954	226593	225454	70379.4	103342	125372			115658	166212	103734	123491	44982.9	87475.5		189183	191979	189548	220763	203089	82930.6		192324	183730	151680	169836	147281	134074			115696	135884	119070	136032	108640		139191	162754	107443	131194		46840.5	94547	180390		232879		137395	146278		141357	68385.3	182086	108733	137265	143199	146036	158118		92782.1	139851	148553	133265	116684	134756	137246	158148	145666		129311	131086			174955	111162	131722	194856		68569.6	97712.2	195557	126748	168342			193568	161613	136331		154209	83967.4	164891		136660			105913	103798	163015		251517	158208	183845		158154	85813.5		68577.7	138826	149590		82494.8			204338		48397.5	141232	176189	171113		176795				177590	132564	100391	109314	152051	92047.8	145777	184962	137554	137675		152819	99285	156961	168366	134782	118901	164799	96394.6	126721				64389.2	166186	116124		143564	205272	113734		87868.5	133526	97573		238209			164686	132610	85338.9	93680.5	107642	130454	152363	184366	184001	151965	113064	130468	99059.5	137578		163666	185466	118561	85546.9	187536	175740	179863	47738.7		159616	86407.8	99318.7	121371	130954	127346	238653	77036.3	163680		131403	100604		156445	104566	130321	198894	92714.7	162994		103632	223309	129549	123582		184250	154038	135362	128623	114552	186938	225102	49593.7	102301	132721	50952.2	146772	164435		115347	165524	104238	202318	125465	193097	169365	128623	145621	103784	181051			152211	97867.9		127578	93164.9	88818.7	130604	65620.7	132157		121325	224606		105465	66546.6	91689.1	171680	121826	119618	86408.3	112970		112791	211787	139476	80239.5	142215		135750	269914	118674	123488	169191	74243.4	190305		113326	117661	41863.8		166195	114880	138164		92624.3	158430	148835	145152		136734	157068	109186	67543.2	146214	168115	102575	86558.3	245158		73311.3	134543	209593	201290	205433	180700	197943	150073	181470	129738	247490	200638	177175		98462.1	111471	111128	70388.7	203060	60547.8	145140	53189.3	126363	158746	92488.2		208817	202750	123271	153642	121693	150716	187005		93804.5	113961			108031	130516	204909	158864				176253	172199			151166		200560	208688					134963		110331					91646.2		158312			184142	134500	216237	117394	164488	104471	98559.6	125989	105425	137202	178249		122875	94930.4	132799	121931	121522		159809		168329	139977	147036	127605	129763		132222	94252.2		184464	159745		205424	144521	159275			85682.3	144122	159891	276026			87992.7		204686	191015	160826		132398	112528	138199	160047	148891		124228	164575	147476	239127		141094	146823		152025	137076	131154	188268	143188	120590	100154		101541	119672	160277	144044		144648	168734	91851.9		188822			218476		157024	143155	93681.1		179530			151390	140074	114592		63771			154284	116170	169122	130547	86563.7	147934	260599	180334			159341		193366	123930	190003	182823	132869		127672	187513	167867	107745	113030	81640.1		158607	191732			68618	127598	149120	128623	61735.6	149862	110303			171001		141015	162252	126369	135833		135630	211461	85967.5		193464	128605		181406	172987	101707	134999	135922	111477	144953	123499	139579		134543	98543.5		170520	99400.2			104185	176498		114751	106716			167102		140840	136918	126654			217977	166696	88963.6		189824	145380		114353	96205.1	132215	118735	66746.1	145606	144396	134487	160600		118519	160377	334401			218194	143163		154483	74151.2	83193.7	133517	91784	114862		111801	145151		179938			152008	112420	137675		97869.5		169697	123576	114076		223108	168506	127590	123267	122909			142689	133768	166916	174000	151309	193705	107527			169684		214981		151532		95314.2						153217			151767	184850	148973	229629					158971	206418		114888			101734		151049	186748		61795.1				107009		141329	126748	85997.4	147731		125060			182331	152128	197132		190729	368524		154512						149129	100932		170040		111356	139134		103204			166209		132024				155284					202780	175046		145604	141938	118658	200543	146647	165294	83589.3	134718	140686				101324	76519.6	93879.4	140930		101345	92130.2				62983.8	84591.9	133780	88501.1	190871	144486	117696	171274			179988		129479	187262	139395	107798	73624.3		154423		89711.4	118499	97650.3	60823.1	90527.7	104485	111788	118065	159207	156971		95939.2	111710	84947.9	101546	129598	118088		105157	164245	94953.9	82736.6	193770	122383	118965	126730		112016		95162.2	165561		96494.3		172775	142715	120406	154288	127508	72991		122092
Q8N0U8	15712200	14111900	15164200	11762300	11934100	13324100	12473100	15316600	12057800	13786700	15649100	14150200	12695800	13906200	13771600	11756800	13199300	13303200	14429700	12738900	14407100	12206000	13270400	11400500	14832600	12787900	13820800	10661100	11556100	13388100	12807800	12711000	13299900	14325400	13657900	12451900	11914600	11975400	13277700	11727700	13301200	12646800	11719800	13284500	14581600	14175000	14715300	13940700	15409400	14985300	12497300	11503200	12122200	12041300	31227800	19817700	11596800	11634800	13580700	12719500	13448800	14229000	13095300	13196900	13325500	11003900	12302800	13173200	13730100	15710600	13646300	13252600	14775500	15219100	7708680	12104800	12208600	11090300	9441400	12533900	12863800	39950900	11156300	12639100	15314200	12855800	8326320	9336050	10757000	12129900	12458100	13686000	14806000	13108900	14794200	15846900	13940700	16116900	12126300	15452800	15365000	14457500	15509900	14926000	16116700	14743600	14428200	13507300	13125500	12579900	12323800	11789900	13184900	11547200	14139100	12018500	10998400	13888300	12347900	14797300	15521700	13641100	10713400	11296800	11138600	12671300	14008400	14275100	14391300	13364500	14319000	13816500	12594800	13359700	9714050	12238600	11645500	14024500	13029200	14033100	17917300	11939200	13958600	13018900	13491300	13020400	12803400	8753060	11879500	12913200	25274100	12939900	11308800	11068800	12283300	14547400	12229000	14983400	12422400	13709300	14466500	14479600	11959600	13698400	13826400	18802900	14501700	11828900	14177900	12865800	6245750	12111300	12719400	12239800	9835650	13462000	14638500	7853910	11615200	11248500	12826900	12906400	6943080	7859850	13067600	12458600	9818380	12225900	15242700	14037600	12947000	15656000	14928000	14350100	11370200	12178400	14019200	12205800	15255500	14792200	14992000	14365600	13716500	12920700	12267100	12319800	11703600	10564700	12806600	12994800	11299300	13759700	9996540	13602700	14351800	11189900	13637500	12152000	9203620	11695000	12160300	12017100	14506700	12977700	14802600	11475300	13558600	12581600	12924100	12536000	9036380	11712100	12113700	12709900	11921700	12147100	17230200	14352400	13096700	13726000	13642600	14591100	10702200	10333800	12068400	13038400	10756300	5362540	9861680	9693950	11828600	13277800	14344500	12856500	12456200	11579200	10662600	13847600	11721200	13771500	11801900	13362300	14295200	12980300	5286950	11751800	13060400	13929900	10661000	14194300	12531000	27157100	10560400	12399700	12885400	12067400	5134130	8188830	10382600	12520300	12621900	13074300	12284000	13675300	13207200	16234500	13768200	15130700	10846600	14032300	13823000	13839500	15369600	13217000	15123100	15600600	13561700	12923600	13680500	14210200	12023200	12919200	14694300	13453400	13640000	12585100	8923810	13465600	13306100	12351700	10803400	13322400	9944230	14862900	12611900	12978700	12785400	12186600	11323600	12527900	14351900	12230500	11864400	10520800	11703200	10959800	12312800	12634900	12877900	12314900	17188400	13024500	11114400	12628400	13281400	12586100	11646700	11415000	12937800	12025200	15179700	26069300	10881300	9612570	12562600	13694300	13300400	13484400	12593700	15066000	12201800	13155100	11110700	9463610	11564100	11943700	12813800	11379700	13780200	12877800	7155430	12787900	13081100	13930500	9359430	12577000	12505700	13062100	8772430	11775300	13380100	15106300	8293680	8160470	12536000	12117600	14027400	14050600	13636100	10768100	12445500	14614400	12314600	14024300	12041600	12114500	13309000	14188200	13559600	14986300	13593800	15022200	13280500	12373600	11796900	12474100	11418500	11031000	12076700	11445900	11214800	11531000	9570680	7981390	9658870	11256000	8822090	11367200	12164400	11512100	10779400	12793900	10831200	12817000	14320800	11205300	13247100	10230500	9664520	10552000	15091300	12433800	10892400	11721200	10146100	13302400	10087300	5298910	5275260	11089200	11681400	11014500	12509600		11762500	11276800	11529600	9184960	8339790	6291070	9772480	10873800	11543800	11745900	12001800	11435500	12355500	11203700	8753040	12216600	7929560	13930000	11146200	9614120	10063800	11786800	8586930	12513400	10326700	7931060	10393300	10594900	10792700	43182200	8296470	13981700	12665800	11327600	9584400	8690140	12028000	13221400	11436300	10671300	12410500	12700100	10837200	15457100	15247100	14635300	10587400	13912900	14706600	14113200	14700100	15797000	13784600	14555400	15556200	13095200	12077700	14042200	10813400	13437100	11321300	11616200	12576900	11793900	11290800	11454900	13053300	12215400	11953700	12247500	11202200	11629700	11152200	11642400	11016200	11708500	12460000	11672300	13240100	13318100	12424100	13078300	10191200	11657500	11652800	12127300	11078900	11577900	14582300	12098800	13367400	12670500	11808700	14016800	11535100	12512900	10836400	12177500	23821900	12138100	10907100	10830000	12198400	13362300	15424000	13683700	11079500	13934200	13281300	12903800	10354200	13049100	11689600	9126300	11299400	11940200	12960600	13276100	7620490	11284200	9016940	11398300	11606200	12797800	12500700	11840100	10297100	12093500	13726700	12219900	4398590	7402080	10743100	14118000	11687900	12493500	12545900	12933600	12931200	15513800	14401200	9651100	15494100	14418400	14782100	16430500	14764100	12758300	15422200	14741800	16445300	13324000	12652900	9870520	13366500	12803000	13148600	13378400	11598600	13438800	14590300	14719700	13655100	14492000	13265200	10027900	12329000	13501900	13449300	13103800	14736100	14053500	14758600	13387800	14101300	14193400	12655000	10316200	11610800	13218800	14722100	14175100	11944200	14399900	13874800	11917200	14074600	12418900	13710000	9947920	12567600	12866700	14506500	13326900	12561300	14689500	11113500	15008300	13624900	16112500	14240400	17805300	10895700	11497700	13004100	12891700	12196700	14308900	13087900	11190300	12282400	12004900	12919800	11949900	12227400	13609600	13226800	14652100	13402000	13726000	13560000	18750000	14129600	12992000	14446400	10237800	11183200	12087900	10584600	12640000	12272700	14195500	12375400	13231700	12666200	13961700	14065900	11852100	12362200	13731000	13593200	13761000	14257100	13886300	13714700	13595300	16467500	13764800	12197400	11352400	12521100	12352800	12388600	13809600	13067000	14105700	13824400	13841500	13475600	13629400	12990900	9890470	13403800	13580000	12882500	12247900	13409300	13922700	14936700	13241500	13223900	13025700	13476500	8666360	11832100	12173600	12536100	14976200	12278100	13005700	15984500	13103500	13587900	14386300	12751200	10854300	13518800	13643100	13663400	11082600	14160000	13265000	11066500	12850100	15379000	15598200	13817800	15867000	11951300	14100200	13529500	12272200	13401200	13702100	15433300	12289300	15794300	11560000	13655200	10515000	13180400	14570700	16726700	13211700	12983600	13438600	12294500	16732100	13650500	13351100	13122600	10823900	9459260	10463200	11889500	14324900	12492800	12632900	14021900	13242300	12432400	14518300	12883700	17017000	11083100	13103600	12516200	13913600	15676700	13584900	15218300	14107600	15294900	13560600	11143500	13831700	11574700	12384000	14500300	14174400	13159900	12494600	13713200	14633100	12998500	15320600	12639700	12751300	10802600	13892000	14118300	14936000	14363500	13776800	13266600	15698100	13600500	12544300	13259400	13072800	12676100	12892000	14133600	17822200	13413100	12812600	12806200	13822900	13296600	12918900	12632100	12307800	12698600	13531200	14593800	13218600	13180800	13582300	12035700	14736300	12757900	14471500	13869400	26864000	13149300	14034300	17746100	15361100	15353800	14254800	13682800	13159900	14761600	12797800	14255700	13360200	7647480	14301000	14208100	13703800	13869500	13832500	14261400	26812000	11832700	9973200	13212500	12165900	6811030	11949100	11235800	15117500	14710200	14590800	13285100	12179400	11473600	13276300	13649100	14964200	10982600	11780800	14376300	14328600	13721900	12669900	14452200	13941800	13216600	12957600	13688700	13209100	11092600	12977100	14623300	13038800	13059900	13112800	10007500	9522410	13254000	14074900	13882200	14146300	9712900	12575300	13548800	12868600	13275500	14687100	13228700	12577700	14640400	13324300	14222400	11947600	10864300	11174300	13545100	15932000	12560800	11610300	12704900	13573200	12979800	13497100	13825300	13907500	9638220	13389900	12352100	13330700	13517000	15044000	13628900	12562800	14707700	14489600	13649400	12513300	9874830	12706700	13578100	12569600	11404900	13299000	15275300	14780400	13378300	12595400	14103500	12207500	5774370	13214800	15051600	14689500	14722700	13148200	13105200	17163200	13643100	13783900	12992600	13220800	6763320	11243000	11622600	12360200	9772920	12951200	12477500	14903000	13147800	12443500	12604400	11136700	12882700	12711400	12990100	11696400	11883700	11384200	12001800	11603000	12642900	11701300	9664090	8928450	11180800	11202500	10950900	10449800	10983600	11760000	11596700	11126200	10887700	11059500	11248300	9125600	10500600	10659400	10764200	11311500	10520300	10650000	12092500	12185500	10715800	11709800	11406900	8062010	11048700	11707400	9751800	12684000	10957800	11401700	10887400	11535800	12689800	10587700	11018200	10660000	12183200	11233300	11972700	12086300	11489100	10827100	12290400	11626500	11250700	11039900	11240500	25388100	10582200	11625600	11890800	10559500	11255600	11585000	13073600	10338500	12753800	10725900	10433600	10216700	9671240	11420800	11107500	11652700	10919800	11126100	11529100	26428500	11535500	9273100	10070500	8195410	12422800	11146800	12630000	10372000	12130000	13471600	12134700	10870000	10556900	14287000	12063900	13771000	13918300	12873900	12685100	14358100	12983900	14246300	14186400	14477600	12384700	14030600	12434500	12481100	12726000	11819500	12119900	13153700	12399500	12541700	12732400	12086600	12930800	14182300	14283400	12543600	13395100	13634300	12495600	13035300	12633600	12067100	12684900	11481800	13316900	13294000	11013200	13094000	13502000	11173900	11033000	12653000	11996900	12982600	13179200	11565000	13445500	12375500	12747000	11542700	13279600	13232900	13431600	11867900	11649400	12268300	11483800	14070000	14523600	13758400	12852200	21229200	11587100	12141300	12680300	11143000	11872900	10794400	12016500	11380400	13012500	11975200	12419200	14182100	11652600	11956000	13937700	14121800	11520200	11850400	11944800	15175400	11027200	11147100	13101100	13640900	10486000	11353100	13022400	14207000	12488300	12445500	13697500	11103300	12004000	7217310	6913100	9465400	6908240	5733400	6192290	7693180	7334480	7892850	8990590	8759920	8234130	3953960	4498910	6384400	4996490	5081380	5192680	5573490	5773300	4669810	5336830	4842140	7066520	7730440	8328820	8307080	8123850	8276300	6935990	8256060	7924370	8624420	8522550	8535240	8380310	4868460	6131010	5434750	6784450	7278090	5747750	5564370	5745620	5913650	4033390	5464870	4776220	5616500	6807270	8619420	7974060	8736590	6488350	6261840	7889920	6418140	7058710	5817860	5507060	4636180	5896550	6947450	6315780	6720250	7671300	7196570	7061030	6581230	6313780	6482360	5900630	5827060	6422980	9605380	8778510	8510930	8126270	10816900	9492320	8088250	10402400	7990200
Q8N0V3	2571220	2976650	3301010	3497280	2861180	2627230	2942120	2589230	2881930	2928660	2650250	2953640	2904110	2634430	2395120	3304000	2857320	2661160	2633340	2634730	2219530	2584190	2872500	3073390	2248390	2814360	2569210	3301190	3006730	3219620	2631350	2539850	2181100	2245220	2466680	2552670	3219910	2954470	2278520	2375260	2819540	2615630	2888410	2459540	2716800	1965900	2177630	2864060	2200200	2886880	2848800	3029060	2969780	3320640	3529750		3050200	3114770	2096020	2835250	2305330	2739060	3082460	2783620	2360820	2508520	2932950	3546000	2643670	2651610	2419150	2616500	3400440	2378700	2932200	2534880	3013130	2575590	4145470	2947590	2629690		3247610	2983420	2945010	2644040	2627650	2932450	2356840	2835310	2086760	2556740	2334580	2996150	2383160	3474990	2929050	2945160	3387990	3557450	2886140	2636250	2783220	2517390	2912140	2608670	3274570	2612260	3252090	2582930	2864070	2416810	2935190	2894610	2510940	2924220	2698640	2523640	2499160	3059810	3272410	2863450	2975630	3084040	2782170	3302420	2837970	2797950	2685230	2165910	3209300	3049810	2652480	2806910	4001810	3307350	2764980	2363040	3048330	2677550		2828900	2858110	2284560	2470130	2690410	3070150	3064370	2667280	2412810	3068160		3079710	3299640	2175080	2670120	3088060	2700660	3544620	2037520	2268120	2624410	2864690	2745270	3364820	2600510	2813920	2893000	2469300	2570300	2286520	2581400	2591830	3633180	4508570	3161170	2604440		2726600	2705180	2364440	2932160	2599010	3914180	2956900	2983640	2880010	2457840	2725830	2839150	2946370	3083700	2934780	2535330	3872470	3327460	3155880	2510040	2610180	3220050	3196660	2643090	2652580	2600730	2977160	2961060	2980080	2567780	2539200	3091340	2929750	2491030	3434470	2990300	3108180	2888680	2869630	3150150	3329170	3277070	3111390	2947880	2754470	2375000	3428850	2477110	2040430	3414970	3435580	2322960	3181190	3094720	3106620	2914860	2411800	2792250	2207480	2945380	2854430	2531930	3434030	2892360	2994820	3798140	2959970	2523820	3765650		3014360	3361690	2167620	2546230	2994840	3092750	2698470	2678810	2888880	3340650	2683350	2825140	2583470	2848370	2730050	2584520	2671610	3106450	3089260	3119370	4198770	2668320	2623350	3945880	2944970	2767040	2942860	2941910	2477390	2810040	3273860	3122100	2762830	3052610	2718310	3112950	2545500	3022750	3070190	3781600	3893740	2859730	2556480	2803030	3401060	2418290	2807470	3378340	2900440	3113730	3019120	2239860	3566590	2684640	3064410	3031900	2660560	3099210	3364820	2793330	2536120	2978790	3530360	3418150	4038720	3595520	2692700	3143030	3347320	2871840	3007320	3531280	2904310	3087380	4048970	2761530	3392010	3144480	3033270	3246280	2771780	3245210	2403530	2656520	2727500	2998250	2840130	3158900	3331100	3232320	3034930	2449830			3020360	3813910	2932080	2628660	2323100	2440920	3640010	2461120	3083040	2463120	2657360	2778440	3033550	3108250	2919340	3328600	3419700	2628210	2591630	3851010	3298690	3067590	3562340	3805450	2767600		3289400	2956690	3245280	3321790	3488220	3546930	3010080	2966070	3301380	3152410	3031120	3694130	3169410	3150760	2906260	3098800	3290800	3372700	3041640	3071350	3303680	3084820	2963700	3069090	2940160	2980230	2626010	3109600	3067890	3229900	3075900	2992870	3138280	2932240	2536580	3288320	3442940	2763000	3153050	2875730	2795030	3163390	3440280	3183790	3214920	2746890	2992510	2838990	3099180	2916050	3299530	3443800	2697820	3408420	3237520	3194820	2467770	3291060	2171010	4363500	4098270	3397880	2553260	3235270	2894230		3448550	2667790	3198370		3394930	3964330	2608070	2731640	3603940	2987020	2707950	3362710	2480320	2895090	2817740	3604580	2702460	3051580	3185930	3155080	3316720	3354880	2536450	2952260	3302510	3244040	4172940	3398600	3136940		3379420	3001750	2874040	3292200	3306840	2738740	3068410	2606060	2482530	2952840	2891870	3076400	3321090	3029380	2464880	2721290	3470440	2876280	2997290	3207660	2987940	3150200	2957570	2989350	3246880	2501980	2822700	2922410	3440070	3053050	3541590	2982580	2787920	3239980	2672630	2929160	2320530	3005990	3188410	3013630	3509490	3233950	2788550	3362540	2754580	2932820	3290150	2926210	2864480	3081160	3341620	3257870	3902600	3117850	3463560	2767330	3266720	3364320	2223980	3262380	2894820	3136000	3079810	2830470	2975000	3241290	2709200	2995510	3918300		3189500	3365240	2028360	3094000	2980740	2657500	3504650	2997760	2504730	2476430	3786220	3536860	3113460	2580510	2781330	2850630	2954210	2928330	3344080	2996720	2732900	3032180	4337100	3009760	3105250		2668440	2796460	2519080	2708460	2744270	3520610	3077020	3108130	2906560	3183370	2605000	3094760	3504600	3108960	2309110	3330780	2523760	2495930	2975900	2759100	3216050	3043240	3165540	2705280	3234520	2672510	2996770	3214260	2411820	2978900	2987550	2347120	2556050	2438970	2777630	2216910	2632610	2683520	2580850	3256030	2509990	2663720	2639770	2618700	2584960	2509210	2778100	2629720	2392080	1869720	3431530	3025300	2299270	2685720	2928650	2632650	2557650	3409440	3088000	2453950	2615510	3322110	3145580	3359280	3020770	2779790	2492970	2685190	2274660	3524130	2892680	3270130	2954000	3085820	2629230		2979060	3060510	3256160	2678970	2726320	2662910	3469620	1896660	2756260	2585680	3173680	2880270	2600900	3276720	3197120	1997660	2737500	3150160	2877920	2671070	1934770	2587730	3029240	2777910	2411320	2944570	3168380	2711230	3095590	2603700	3034740	2153110	3381520	3206620	2863100	3200060	2952230	3386040	3031910	3030880	3315900	2924600	3125240	2721490	3067740	2333940	2972140	3121050	2992710	2608530	2031230	3123380	2425100	3133850	2905250	2789030	3033800	2609420	2889230	3321000	2561880	3196370	3046120	2254360	2396940	2833620	2714950	2896940	2716380	2295960	2957100	3303790	2990460	2655570	2737200	2743540	3136020	3259990	2680000	2627480	2864970	2745450	3158200	3211730	3148140	3283780	2543670	3013710	2543590	3234620	3168780	2556960	2299590	3431200	3101300	2028960	3031650	2106730	2432330	2591150	2914780	3119120	2747720	2068760	2821420	3237330	2874870	2897510	2516180	2620850	2421270	3238020	3277670	2925270	3300190	2819100	3059480	2992400	3234000	3491520	2371010	2910920	3880820	2574390	1917130	2821060	2672570	2321890	2856810	3013060	2932170	2138390	3679970	3194170	2941520	3029010	2769840	2995420	2998070	2849340	3229930	3004290	2387160	2154210	3060510	2671240	2709650	2683370	2779570	2440830	3110450	2855100	2591150	2235260	2543170	2284040	2916380	2717400	2561110	2595200	2249950	3204620	2456050	2481960	2382200	2959500	2712940	3193790	2902400	2779140	2322900	2834730	2569730	3060390	2392350	2421240	2921460	2790050	2713550	2533590	3275450	2493240	2553790	2993490	2621860	3231410	3295190	3189360	3046670	3096530	2874950	2562820	3003510	2753510	2654290	2804800	2237880	3260290	2791310	2317080	2546150	3166900	3390020	2962980	3006830	3149890	2716480	2798130	1883400	2357260	3201110	4718910	2948250	2645370	2513760	2762940	2588430	2939570	3708610	2765900	2741000	2428150	2739660	2687770	3021410	3148610	2896270	3070860	3744410	3180720	3223560	2610240	2971170	2794570	3456740	3285310	3141840	2801900	2971780	2821220	3166980	3084060	2481610	2698840	2625600	3122200	2379330	2706750	3048940	2468270	2895490	2882290	3502450	2663600	2579820	2595530	1793590	2878750	2938940	2177750	2485450	2833350	2576530	2500030	3931310	3854680	2542210	2619940	2300220	3031540	2327350	3094920	2859360	2238100	2838250	2918740	3259890	2699940	2812090	2892150	2229170	3176760	3118560	2135260	2647090	2646140	2465030		3927620	3084060	2732100	2598380	3278500	2293770	3774700	2003510	2758240	3109730	3163660	3088280	2244430	2947110	2422990	2607110	2918080	2969570	2381310	2624840	3064340	2748270	2527200	2687270	3102800	2771180	3540280	2679090	2330120	3006670	3006990	2851730	2248800	3216410	3035140	3453220	2681930	2723860	3182010	2374970	2748490	2953090	2959170	2533180	2797660	2534120	2767080	2862120	2833870	2467240	2110810	2493640	2204500	2634530	2375380	2901810	2564270	3070420	2856380	2849630	3064560	3495850	2599650	2609240	2180620	3822360	2675460	2928330	2010000	2820980	3551850	3414560	2601240	2991200	3082300	2289940	2354850	2958340	2338520	3134810	2906070	2966960	2942350	2966800	2590460	2697430	3026380	3566490	2722180	3313640	2902360	2754220	2733210	3067460	3034630	2066810	2747970	2940750	2558110	2953710	2908780	2385530	3508290	1623110	3302680	2438140	2925810	3224550	1700880	3113740	2999900	2599860	3205830	2968290	2832630	2931130	3059090	2480510	2879670	2847760	1971660	2510730	3169560	2794760	2389600	2697890	2698630	2567630	2953840	3166280	3224580	2891420	3319800	2908720	3581760	3604130	2620760	2870160	3448400	3746780	2803680	2526780	2271390	3068610	3020870	2995930	2304830	3009190	3224880	3166560	2900750	2708250	2821990	2796680	3062320	3040130	3151020	3503830	3319780	2865450	3195520	2820640	3006620	3073900	2853970	3050610	2477020	3660960	3357200	3892330	2533500	2230290	3087560	3166880	3288710	3239000	2430940	2649310	2568170	2621170	2368600	3069380	2990510	3161690	3129540	3334710	3289410	2642710	2667310	2802200	3039760	2049690	2875040	3543820	3200900	3307530	2586950	3205790	3764150	1694360	2574820	3309180	3584980	3321510	2443000	3110870	2803610	2743040	2787790	3071870	2626530	1857760	3219440	2957440	3367720	2987500	2250820	2970830	2872970	3401580	2792560	3260910	2673500	3329780	3277960	4090450	2908960	3313240	3657680	3739850	3516350	3610990	3810670	3251100	3238830	4009920	3871370	4335680	3344980	3699180	3601120	3369360	3935170	3320940	3428280	3208490	2969450	3449500	3223120	3521760	3216860	3383180	3428320	3307750	3021240	3604670	3618030	3313360	3293580	3152300	3403480	4137000	3308070	3157090	3214850	3163650	3757850	3512620	3866710	2880750	3068900	3858310	3925290	3807620	3158690	3289070	3361410	3514340	3505150	3784740	4480590	2869160	3349790	2845990	3092190	4326450	3311720	3677930	3569020	3560190	3523880	3598000	3210830	3827420	3507430	3811910	3457780	3280190	3354560	4084460	4011930	3905060	3969490	3505900	3967110	4578340	4235230	3734380
Q8N0V5	60893.9		53960.9	45636.6			60948.4	81819.2		57175.1	99106.3		58166.5		102195			63073.9	98650		91363.5	62483.6	49807.9	92224.7		45700.4		67316	94348.3		81868.2				61927.8	86280.7		101333	97707.8	71373.7	90431.3	73343.7				88822.9		85654	62549.5	89837.7	113416	53147.2	68895.6	69856.5			64228.4	67301.1		129557		89471.1	44340.3				69336.5		58246.1	89282.1		64831.3	82667.7	72976	39213.3	90870.6		69035.9		92554.2	81775.6				140289	46551.3		28106.1	80372.6	81132.7	113537	82395.1	59385.1	57052.3			56847.9	86267.7	29901.7	78762.9	45568.7		83154.9	63426.2	62935.9	89749.1		96871.6		78408.3	125016	96131.4	91370.5	88110.7	70882.4	93453.6	83193.8		104173	51548.4	88984.2	84210.2		93196	94014.5	66558.8	75829.9	81061.6	110105		113066		96154.3	81605.8	60533.5	98213.9	90041.5	40434.4	72455.4			84194.6	88575.9	90941.7		96194.3	65064.8			63065.8			71695.7	53640.6		102082	101730	162424	75346.2			88308.2	86122.4	101307	48135.2	98175.7	123160	96246.9	58799.5	93237.9			77572.9	78781.3	53391.3		134115		88846.1		125262	101125			93793.8	87098	92256.2	81612.2	80092.6	101997	53626.6	73829.5	72194	40318.7			76543.1	81175.5	56759.5				84607.1	88121.6		75664.9	115489	66742.3	61464.6	44226.1		84858.9	102242	85825.9	61129.2	64586.5			94551	80858.6	59207.2	76742.3	115445	70350.2	80749.1	104301	100330	70773		82762	57796.9		70875.3	69077.4		75327.8	99025.8	84240.4	72980.7	80388.1		99616.6		52060.4	78582.9	118343					50090.3	89957.3	103581	105528	80347.6	95313.9		85162.7	63040.9	95786	97589.9	87627.6	93835.2	104694	29459.3		50012.3	89563.6	57175.9	86443.1	112570			67015.4	125334	78183.8		66178.1	37219.3	63650.8	86607.2	104135	109441	91800.8	88229.6					51556.8	47860.6			67950.7	83797	48350.4	60252	76814.3	88582.3	86695.8	78859.9	82390	122751	119394	68819.9	64899.2		105059	85093.1		90768				66623.5	52839	65635.8	61090.3	98499.5	105157	127298		85679.3	96216.7	47446.3	113869	105117	98538	94158.3				64309	86541.7		88779.1	88644	35209.9	109910	146050	171166		68636.2	54548.9	40993.5	94212.7	64785.7		74633.5	65583.3	98203.9	82360.7	44493.1	83604.7	70830.7	110995		60802.4	76941.9	105439	35080.9	91266.3	94531	83338.9	35514.2	83326.2	82370.5		85979.2	78225.5	141956	118443	37782.4	37544	94499.6	54943.9			108694	94119.2	64338.6	78130.4		91831.3	64716.3	46021.9	59278.8		60040.2		86731.5		47548.8	107542	125445	101563	121320	93456.7	117071	82214.5	81124	66690.4	59019.5	34492.1	46721.6	85448.8	52357.2	51305.5	97280	83151.3	77283.8	67810.8	86596.2	85384.4	62750.4	127664	78488.5	50283.8	102062	79740	57560.4	50478.1	93073.5	52382.6		93843.6		55577.9	105626	81880.6	65215.6	78022	62299.8		107910	95718	197090		64910.6			102071	93272.3			67714		31204.6	38500.8	46433.7	71687.1	65657.7	96053.2	112293	58670	84891.6		57131.2	101956	82196.1		73636.8	90914.4		96267	56072.7	94111.9	95049.1	87002.8	49385.1	79864.1	59405.7	68054.6		95788.6	104005	124716	192561			53031.8	58064.4		68120.4	60752.1	90111	100408	65218.6			92054.4	128492	104006	110769	80605.4	85635.1		43237.4		74305.7	86675	64545		84242.1	61873.1		56881.9	59959.7	61726.7	72056.9	98891.5	100240	65472.6		86385.7	101456		100824	55161.4	78130	100796	110504	46402.5	56924.8		72571.8	112035	103673	148177		113610	89401.2			46967.9	75469.9		76651.6		87452.6	69098.1	87405	102191	99290.1	34630	86083.6		103314			62504.1	107192	53027.2		73844.7	102644		73242.7	50885.4				43198.9			40584.7	74513.2	102245	94380.2	73653.2	59456.6	83398.2	82968.9	60239.5	86364.2	61582	74040.1		71479.2		97518.9			40160.6		101002		77659.1	99690.7	102734	91111.8			91737.7		67710.2	73355.5	72067.4	75636.2		98434		84555	146549	81066.9	68543.1	111925	66336.4	102015		100984	58748.1	107776	127886	74442.1		56450.5	81536.9	107242	106424	94472.8	72456.8	118235	63790.1	128867		81975.6	79909.5	111313	64700.1	66181.4	98113.8	117793	76289.7	79372.7		72357	88230.6	96188.2	95194.6			75383.3					88031.7		95366	104069	104727	88685	80115.4	106401		45213.2	117132		131505	92520.3		70168.4	135709	117390	82631.4	79640.2	97141.4	101953		77528.2	55559.5	76029	54344.2	63562.4	71760.4	79141.7	78720.9	64518.4	85962.2	76305.6	64081			86282.4			115283	66729.4		85177.9	75278.8	82371.8	84927.5	93792.6		80452.1		106070	141409		80778.6	103470	116022	91228.4	104981	90522.9	68766.8	109694	106274	85283.8	105469			73294	116171	112053		95705.1	84652.2	149983	122502	114727	92618.8		103008	76465.1	78963.2	84778.7	61040.3	114903	102814		118181	85061.4	142725	126900	114621	88417.1	82388	114363	113756			117564	97954.9	158904	109764	74646.4	69618.5	90905.3		89965.7	120835	113052	91190.3	97957.1	69329.3	65591.3	77348.3	105888	69949.9	75345.5	134847	131983	52528.5	72377.2	60987.1	85146.6			102305		71480		72456.1		99733.5	75194.3	68079.9	41618.1	74159.1	150323	109837	72223.7	41433.5	108935	77373.7	71170		101476	133220	94252.4		86071.4				99763.3	37424.1	89685.2	76482.8	125983	101024	47337.3	107775		83564.4		47231	97235.4		109888		109672	53480.5	72625	91592.5				82394.9	92220	90686.9	97253.1		76505.4		79085.8	81474.6	99062.8				87874.7	68176	127961		112342	103899		65228.1			84529.1	69587.3	98072.4		127349	114001	107665	77222.5		95634.6	67860.7	78182.3		75653.4	113115		62941.2				76878.4	49652.3	44452.6	38106.3	93583.2	76616.9		53619.5		126609	72453	102076	71737.6	106053	115895	103681	103430		86954.9	82416.4		125505		123201			99379.5	82649	127513	128721	111336	64970.6	153744	91018.4	65674.2	54561.5	74418	120353	75633.5		93730.1		90622.6			78412.4		154574	50248.2	80507.2	84416	142487			54467.1	84163.1			82488.2		68409.6	55405.3	63460.3	52842.4	71143.4			80910.7	54515.6	59999.6	125319	115824		101442	95530	57724.8	107207	106370	42365.8		98448.6	84856.9	113361	128271	75265.6			128292	74779.9	37448.3	90428.2	113324	78537.7		82274.8	89182.8		89103.5								94743.9	102446	51133.1	117129	103735	100346	70616.5		49768.3		72981.6	80606.7			65509.5	66850.6	81000.6	86273.7	105005	80674.8		64045.6	119441	73503	101893		54278.3	120027	123999	71275.2		84181.2	104674	124793		94458.8		107468		100335		99401.9	65041.3	68869.7	45723.7	54584.1	54243.2	99771.3	41212.9	86184.1	72656.2	99724.8	76897.9	60178.8	69002	151474	114192			73904.9		79443.2	124936		114026	94025.5	109575		119796	96119.9	144145	73639.8	140417	88550.8			56834.3		117638	90613.2	166375	143939	85105.9	76989.5					70947.2	82601.6		65925.3		100946						104860	107126	103584	111817				72445.2		105250	89419.4	149904	62655.6	95295.5	103820	112766	117363	82240.9	132422				105307	127192	63040.5	150250	107830		100310				99006.4	63330.2	53208.6	113066	59574.8		64918.3	104216	104530		47242.8		68572.9				84683.1			69693.6			95289.7		44897.7	83656.7		88651.6	49941.1	63012.3	96173.2		111990		78064.5	116944	100500	63995	107195	108368		101855			110298	74274.9		89606.8	133172	79245.9	82645.1	94377	78051.8	53922.5	57528.6	96090.8	57913.7	54268	78892.9	109887	77611.5	32782.8			39578.1	39546.7	58290.4	55340.4	57322.9				92026.2	77517.8	64201.3	135939	100972	66331.3	65207.4		71748.1	49869.8	48429	112680	82085.9			82953.4	56853.8	102325	62202.5	73548.9	56628.5	57952.2	42780.4	79479	69719.8		79662.6		99240.9	93424.5	93042.7	86969.7	59457.7	57323.5		68212.7	52827	42081.9	51002.2	96362.2	36468.1	63682.2		62157.7	64767		66323.9	86861	76470.4	57120	61944.8		61842	51150.7	81171.6	66478.7	64248			54274.3
Q8N0W3	543879	407565	536843	411140	427471	512895	420198	571688	408503	430744	424264	433911	323009	319869	250645	232013	395907	360090	338196	404597	373417	355186	332235	436092	448559	308347	458203	331802	242004	322310	335121	314139	482760	319912	289562	189833	326724	570437	401275	338330	324746	372075	325307	375280	328459		400165	357998	420286	322926	344686	269141	340945	410413			356117	216414	362683	443365	402483	297164	270028	405588	252039	270292	372940	395916	336309	310800	432591	480527	408241	326690	158764	323963	297607	284300	404218	336885	417424		251181	272021	353392	384968	212643			268610	406311	349083	226432	330957	191588	455972	432600	448264	506745	540721	485659	475189	542016	454852	378516	551685	428500	380524	313103	260668	309965	428251	405629	337636	460218	281071	266441	306758	370211	428480	346114	408560	359967	313695	328984	306264	293725	329885	314289	353873	385302	349268	354168	382582	270798	342544	351500	279461	310452	305156		313215	258635	380267	499853	385607	381135	455545	455248	315877			179506	251130	272758	326614	359343	293994	345638	325530	344166	286665	246444	244214	378771	386552	441706	279207	326516	355196	193232	268199	443889	372830	345129	432626	330220		293853	474480	404017	327472	108633	198961	306321	359653	288016	363772	472449	388481	454260	541091	520950	578276	467918	320446	442411	444820	558701	356612	470432	341540	523046	344373	339977	350860	318357	350165	310162	312511	284986	322499	316349	388860	322116	315483	360419	315172	269158	296964	278471	249297	451208	342568	317549	290058	427737	367151	507676	300947	377012	381887	304190	324686	394376	428629	239636	466152	425672	402340	306423	406960	333292	279592	268592	443550	365028		352735	290701	319463	354318	483704	336975	278735	280346	367451	418137	391745	433694	174749	371343	428910	286900	174524	320837	334219	227612	282412	355481	280259		242262	481338	448739	471027	179831	174533	381833	393027	348088	227117	341729	422510	442125	566480	491953	532538	469552	358755	538150	451477	490491	591642	371041	437518	558214	277231	292927	305803	242297	359032	361850	402951	275018	298472	291586	335924	279954	307281	331506	341874	439970	288486	469889	456595	347714	315283	343382	390944	327835	349481	421568	380034	278838	373892	339646	302532	380961	346906	226322	317812	368792	479985	395111	280412	379422	387725	396249	416766			182082	229859	280399	416255	302815	302290	358042	396845	363684	290081	210932	365172	326180	363800	317594	342099	438493	292046	235129	324647	397597	340277	320082	357498	344226		259027	302724	339926	352677	153462	279285	374871	340229	336365	213667	293407	336338	494514	539286	399200	448838	473334	392484	467666	518343	428225	300343	441238	492174	569995	413341	489324	341884	257664	431208	247023	260194	328088	315828	283351	203779	323762	356988	256256	260472	354935	337108	307618	333534	343040	322509	368130	233259	379794	211755	314843	357823	452813	386355	401909	351333	362423	322427	249404	231448	248668	350673	340231	267616	379528		250803	359364			307561	183240	290537	241989	387303	320366	409473	400653	398032	251090	170383	374385	433413	335395	314082	292604	346196	427165	239548	367664	317263	205239	357627	212611	283179		285065	385292	321851	265372	302580	248923	247665	400696	364943	299972	356162	333355	328147	448360	548669	384261	400329	467949	447500	405749	446701	465805	482605	458920	418921	289696	381592	320847	278732	314396	352434	267307	272941	331595	242158	398298	339350	394856	402822	321231	329090	260864	320656	338113	408045	275589	355393	331826	290381	280876	326598	425782	318442	359519	245020	338447	350928	350673	285396	400940	283954	333636	331328	254177	325920	329592	342335	300590			294015	250845	234636	253131	343550	387267	279792	361029	342345	372177	232405	387104	386720	310051	308122	412238	390150	413052	228354	323873	328644	359041	389367	376861	312869		250163	249021	361493	342065	242687	200972	261440	379773	422838	363867	315750	326405	279131	480092	551254	454238	362297	447657	550652	567644	515058	405556	385872	556702	585932	286742	430822	320366	315702	230922	349076	420464	314562	510254	379990	276783	432458	335033	301543	323826	360322	302529	436862	337409	388637	409684	364063	405757	342585	292437	305168	390979	362093	352731	343929	319127	281684	362779	319530	283231	346183	230504	408719	338486	277637	359935	320125	353814	314985	371392	368023	319684	340617	403758	455814		337640	462583	335323	267765	340096	438221	374450	389818	360131	296437		323707	338182	375168	313551	374725	341698	358254	353269		330494	314665	370108	332000	316557	385506	289599	322698	365084	366489	498575	423301	312051	435549	458254	354503	483160	475444	332579	451882	379828	562959	448522	490409	527064	420978	380857	290649	317543	256982	429819	361754	398811	301086	412942	433891	197564	329691	365032	322955	293264	348260	291022	396524	392493	292937	397573	424230	354609	453564	340165	335903	353378	256540	286098	331571	230932	341074	391439	396139	430474	407859	282387	240899	415665	299586	292865	348582	290111	351858	202360	336265	517138	303321	310438		452885	375108	312498	305152	411192	340991	347339	280261	427672	302641	369100	266219	322991	297306	444461	352441	323782	336012	289386		366499	380947	400372	357636	300169	402139	319926	311214	306735	400721	264722	405384	332519	510801	498577	545106	498333	463824	598098	546571	472301	539367	500188	494438	508587	344281	365707	291799	251245	237773	422981	356089	326520	480821	321395	340944	469396	438384	412111	358269	285735	350867	399869	489226	386693	386326	545026	412297	386684	326904	512084	375824	341204	291245	406378	266524	392609	352605	343876	464990	313000	389868	356481	270293	231955	436200	249044	299056	335836	454302	327677	397403	387141	352872	453318		259759	485132	225461	472125	201855	412112	333281	270234	319214	310330	326269	373858	261500	414163	332833	334020	470454	321564	256406		334032	461587	332489	366724	221332	299068	440497	428286	410682	480897	274250	315635	226337	437995	517144	519481	418520	438847	414041	501181	362530	465108	437164	481519	427843	271460	290147	238692	335175	280867	407786	315070	215764	332864	247410	232128	362068	369481	267938	347567	364148	290707	421911	280544	323004	490483	324157	290032	383784	309940	273638	308793	260802	265454	220912	447449	247963	356207	308978	393311	284889	300434	355189	350540	250851	343658	318997	333386	347774	241972	338712	267944	303032	367012	374701		313504	254723	349931	299543	324750	301271	345764	381967	268764	392510	263174	292720	169238	320294	429275	381588	310025	227058	276024		430224	241151	274379	299283	278496	393926	341857	183055	253180	263082	240741	302790	352004	459407	450502	445713	465905	409372	554323	345665	427403	473480	344168	314395	376127	473646	320245	315558	322258	247728	308150	287268	263015	288765	414519	269672	404920	413209	325698	296284	360151		282632	188832	325036	347113	359483	356021	315731	244512	248610	259005	352936	329105	406227	314834	355804	286647	265444		210625	371280	262532	266362	309181	296043	385172	310997	328188	255297	313272	344844	398933	270818	307660	297220	334841	394606	364023	401462	290250	241096	310497	233337	279586	264822	262096	186432	343110	317902	375238	270343	258965	286108	341839	334286	314117	396820	344456	319728	343170	423939	334105	343411	367241	253594	383854	341315	441425	615525	291255	455003	379101	373119	493801	465124	543129	449139	304264	459443	385575	382436	412097	346778	368374	305965	310793	228616	229831	472559	272627	394857	317543	275102	467639	399807	312405	214740	351050	320673	378030	333234	359901	326758	291365	340946	259350	413729	323633	222944	329415	378164	373847	317274	468357	359899	233493	444254	415196	357522	369231	313998	324613	405282	395710	318421	286482	311274	269004	319103	299120		283623	295859	395921	261861	466528	354190	309859	470222	307365	300999	340854	246194	223311	258904	210057	307872	337927	225927	318474	190461	226836	307416	290427	318289	242729	413002	303356	360082	358533	310747	381556	353709	308600	246543	252414	284126	244750	203020	226077	292947	208110	318808	190189	233433	311192	242005	156004	249093	159321	213820	218122	257903	205299	231834	205876	219868	200150	175426	180156	264879	295090	282784	208970	330806	308900	280582	283946	213210	286916	264636	208626	267792	242686	284070	240711	161876	259544	208362	206291	259784	225957	156982	216108	218726	179152	241218	305536	218210	275906	241967	265516	252357	191134	253446	215282	219764	249700	239120	223825	192839	293792	240608	271507	225629	327258	301493	310619	426133	360824	371965	322980	388352	382932	339912	377007	434937
Q8N0X4	11769200	13929600	15868300	14036800	14066200	13065700	11917900	12194500	13596700	13964000	13956200	12705100	9827690	9299720	8705090	9473390	8454560	8080920	9024240	9701110	9610110	13236800	10162500	8444790	8907720	8393000	8334640	9111200	8231910	7722550	9414260	9015190	7874240	7565730	8290150	8845950	10946700	9375780	7807380	7033920	8329500	7481060	8425390	10487700	6721330	11474200	8975000	8337490	8982020	8023080	8333430	8285850	8211800	7886400	12896800	11486900	10928300	12671200	11355800	7174860	5367780	9601730	7335340	7337870	7729540	9810410	11935600	6995310	9176160	8800430	9303090	8840400	10372800	9578330	6678980	8122820	7474920	9660420	11736300	7815730	7119580		10146700	9265790	9633150	7123300	8876290	9991180	8560140	9699610	9329120	7018280	7432420	9574880	7830990	12913000	14126100	11665300	13854900	14592500	15522000	12239400	14449400	11859400	12243200	14347800	13130400	8827810	10126900	9153310	8147430	10191900	8487390	7399200	8634500	9316700	11674700	7095030	8594550	7888290	10411600	7721570	7753560	9951570	8529290	9618260	9820040	8911430	7950750	7981430	6616810	10914800	10649100	9323210	6887390	8745870	8496940	8537950	6643960	9630650	12844100	9748640	8056240	8155780	8984880	9637970	8857870	8930150	9093980	9494690	15002000	9431460	11793000	11813000	8534770	9519680	7430320	8555400	7115660	6578780	6705280	8004030	11492100	6722850	8568260	7221060	8057060	6972110	8103700	7946970	6257650	8186230	7524090	8149250	12797000	9353390	7959160		11910500	9312330	9221320	7330580	6866160	9629800	9132570	10322500	7880110	7357290	6923700	10126000	7935310	14649700	13355900	14691800	15134700	13549600	13514300	11851400	13422800	14010600	13469900	14253000	13176100	9187660	7812740	8610700	7453040	8992230	7583060	7761000	7455730	7863560	10877100	9276670	9403240	9171920	9363880	9083500	9903060	9315340	8253970	10693100	9781610	8746900	7483040	11032900	7330350	12176000	10476800	7605050	8771130	9189530	9359650	7374430	8393830	8212040	13774200	9355120	9057040	7198600	8061760	9389180	8614930	8727070	9022020	11626100		11770900	11608300	13466100	9106490	8504900	9057080	9110500	7348990	11029600	11624800	7803610	7641610	7353730	8821850	9289490	8132670	9165070	6605310	8168410	7084590	9028720	11015900	7287750	7363540	10827700	11379600	8518650	7230050	8767750	7396760	8719400	10410100	7257970	8416730	8139040	6501940	7125010	7109720	13270800	15180800	13604500	15986100	14079600	12528400	13598600	14309300	12421800	14719600	13466200	10947300	10742400	7425340	8412930	9295580	9893090	8326540	8674670	8308100	9186400	12767800	8309000	8959530	10028500	9477850	10115200	7530590	9037540	8692620	8156010	9367840	8072560	8655720	8733460	8243810	12499700	7754330	9139670	8525200	9852920	8855570	6899690	7735530	9034080	15557200	9136400	9951840	7965220	6596920	9432310	7765350	8299630	9118990	9690330	20509300		9863280	12065600	10966200	7916120	8610640	7749000	9416900	9394820	8465210	8785390	12006300	8243070	8213030	7549070	7844840	9968800	8121080	11162800	7098850	8763540	9376750	8552800	10964600	8692730	8996460		11726800	8406660	10460400	8937880	7445370	9999550	8900490	8928880	9832060	8624420	7232040	9403710	8282620	13654100	12831400	12099700	12459200	12302600	13900600	13696100	14361400	13979900	12887700	13936800	14044800	8973490	9673160	7998980	7358030	9166780	9554620	8127580	8198660	9802660	11854400	9414060	9777700	7704120	10921400	8015230	8038560	9323270	8269870	9412040	10080900	7403570	8414870	9477440	8503500	12178200	11484500	8543060	8154220	9854330	10081800	8907290	8375450	8311650	15040500	8567720	9782230	9938030	6959300	7644540	8164330		9713910	12394200	10457600	20297500	10268600	10355200	12300200	8122180	7885410	8147630	8368330	9298870	8701570	9570140	13052500	7691120	8799900	7224880	7048790	7792480	7665580	8793610	7078700	9793660	8933970	7652060	16042000	7918050	8523760		14324200	7759950	10180700	8886290	9195750	8383720	9456370	9639530	9399420	9148610	9611590	9968860	8000810	13290100	14055400	14975800	13298600	16640400	14238200	13957200	13500000	15331900	14958900	13411800	13884200	11187100	10028800	9503910	8785540	10189200	9474120	9851300	9857640	10450500	13485400	8540140	10369400	9433710	10786100	8820680	10688600	8960380	7093600	10247900	8131700	9365230	8546610	8569060	7578440	11845800	10275900	9094290	10313700	8020890	10489900	9313410	9290020	9114520	12602900	8397010	9756070	8029670	8285530	9517890	9341980	9987290	8868140	9835570	11581500	10722100	9111070	13330800	12167400	9408390	8750230	8353210	9738690	8867400	8492780	8654210	12661100	7973530	6919910	8835320	8175370	9878920	8744810	8686790	8380440	10430200	8870900	8114430	15227300	10149900	9224910		13172400	9972230	11029700	8879350	5896180	10049000	8637390	8793980	10884300	9225650	7736680	10716500	10075100	15430100	16759200	13633000	17994300	15508500	15568700	16535100	15017500	13817200	14278000	16545800	13339600	8046170	10265300	10819300	9621080	8702650	10450500	10822600	8137970	8869980	9421380	9024960	8912130	11051900	8387360	12420300	9895280	9916350	11343300	9385280	12628100	9398080	9641120	11318000	7976970	9548710	8335720	14925000	10195900	11169600	10361800	10753800	9265980	10786600	8266360	8732020	9975680	7976510	9200870	8479440	11214300	11276800	9737100	12304000	9735020	8801850	17754700	9972020	12089200	10933400	8428100	8483690	11800000	8983740	8850910	9679400	10276300	8069340	15284800	8835880	8704210	10041200	10143000	11141200	9385990	9203710	10705600	8615260	7936620	10575300	10360300	12953500	9281900	11669300	11991900	9736190	10311700	15099900	15544300	8938290	10532800	9244810	10027300	9290460	10416600	16456200	15567800	16981800	15749000	18255200	15455200	15449800	13894100	14157900	14472400	15109100	17726200	8973560	10558700	8744700	10707400	10428900	10463500	10262600	8920470	10051300	9261330	9742620	9204270	10091400	9939650	11309200	9818300	8597930	11347300	10928200	12221100	8700470	11253200	10495400	9367260	8635000	9394500	14255800	9076870	12705500	10289200	11919300	8204670	11003900	10348300	8639500	9489230	9817920	9015390	9814040	9896220	9897060	9475790	11949500	8898520	10197800	16483400	9436680	10798400	12768700	9770180	12628400	11192900	9351230	9327220	10672000	10475500	10784100	16064200	6772090	10038000	10766800	8917980	8791120	8566380	8915330	8195870	8340210	8234570	10078100	11257900	13084100	10888400	10745100	10779400	10734000	9139380	16401200	16168600	9525540	10960400	9832980	9208530	10776200	10092200	13434000	12450300	11135100	13774100	14283900	13412400	13512400	14236100	13505200	13907500	14133100	13977500	7746140	8184380	7764690	7264960	6809090	9353490	8443490	8347890	7238750	7044050	7886140	10419900	9367040	10325300	9478120	7525990	9395940	8370870	8567060	12470900	7686050	7601960	9430390	7695310	9906150	9336440	9521920	6698580	9880960	7929960	9189200	9822870	9240830	8090770	9621600	9181080	7372210	7080880	9390740	7310960	7395080	7844050	8983370	8689150	9380190	20616400	8349470	11192600	11798700	9211620		10874900	10281200	7721480	8523840	9559240	10053500	13847300	7725970	9775830	7958190	8246180	9351200	6858600	9231770	8080190	8848780	7949900	7816130	8588760	26150000	10590300	8858900	9312520	10153900	9643340	12666800	13758800	7138310	10382100	8471000	7863740	8045220	8724930	13839900	13159300	14435200	12832800	14106100	13327500	16077900	13447100	11438000	13770500	13791500	14042900	10174500	9780730	7970530	9455630	8512860	8865000	10929200	7557940	8953120	8193360	9882020	7491430	8877280	9109050	9457150	9694360	8285030	10093900	8415230	10387700	9744970	8051990	7879120	9520460	7801260	7706200	11401100	7200500	10692500	9352190	9723140	8675550	9953930	9963840	8198530	9812500	8579300	8694980	6471210	7445860	6010050	9039420	10215400	6183980	9771230	19098600	9872640	9623650	11928900	8560260	12144300	10938200	9084540	8303330	9513210	7779080	9744180	16804100	8417320	8683330	10134100	6970940	8381640	6809490	8008330	7893440	9701020	10890300	11490300	8506790	13713400	6637500	10083400	8322230	9570920	8696850	13439800	15905700	9161580	10294100	11115200	9499670	8284840	7650440	13787200	12688200	15279600	14026400	14127500	12264400	14794500	13431500	14403800	14612700	13343600	15637800	9076010	8905730	10090700	10156400	11093400	11447800	8593170	9979220	8423840	9515990	9564210	10891000	8692350	8498360	8778880	9838920	9846340	12362000	9416120	11595300	7468500	8288550	9248800	6608560	9118500	9129320	11004000	9669840	12969400	10521600	9782450	9942180	11408900	9741330	8499080	8906180	9852150	10121400	9886490	9360510	9995920	8895990	13070900	10072500	9348270	22743200	7453110	11595700	8204780	9732480	13749200	9496150	9955180	10253100	7668380	8952290	9027580	15359000	7532410	7375280	9902140	8326440	9810910	6507280	8265820	6746660	8337940	6601490	10244700	8237330	11206400	7743420	6850540	9892480	9278590	10207100	15067600	15732500	10277600	10509000	9059010	8425170	4277510	9113770	15177100	15267900	13464900	15861200	17542900	16295000	14056100	11528500	14203100	14524000	16500400	15049000	7933910	8731780	10382100	10773300	8748490	9531290	9817800	9600840	7849050	7884380	11554700	10457700	7993640	7146450	10668800	9647750	9362430	13196100	8710530	10718500	6930760	10090200	8679510	8861520	8768730	9525730	10017700	8801640	10012500	8447850	12593300	10025500	12358400	8677940	8850590	9495100	9353320	10923600	9107860	8536300	8017950	11281100	13547100	7670510	11555800	19963300	9437060	10963900	9904810	9712470	10374800	8628910	7535140	8066580	9701380	7886620	9133390	13410600	9181410	9160150	11085200	8278400	10621200	8077050	7471520	8815020	8802960	8641690	8260280	10567600	11197500	8638390	9983460	10920600	7702580	8441590	14586700	16915900	9621360	10627700	8989800	9665800	8692750	10466500	16082100	13006500	6451000	11174200	12310600	11208900	13349100	15500800	11585100	12021700	12704500	11301400	13817600	10898100	13093500	11247200	10730900	11310800	13166500	14437600	13535700	11965800	14500200	12047200	14659500	11009300	12532700	12461700	10415200	12346000	13138900	14512000	12616500	11846500	12524800	9302100	14802200	11591900	12096600	13869000	11392000	12140400	14585100	15413000	11362400	12793500	14986900	11772800	15036700	12341100	10821000	11601400	10808200	11437000	11415700	14431100	12111800	10568800	13038200	11024000	14641400	11332500	11539300	12002100	11539500	9918700	12491000	13804100	14485100	13493400	11350500	14581100	20777000	18461200	19234100	20693400	20405400	20993600	16219900	17002000	17386400	20097700	19512600
Q8N0X7	3771330	3879830	3815050	3531850	3620360	3919670	3919400	4201480	4093400	4382400	4146670	3919840	4866370	4944150	4954530	3696790	4547730	5377450	4251320	4766650	4548660	3115930	4634520	5158550	4762520	4547670	5156350	4291740	4131650	4556640	3980840	4284080	4611230	4579640	4893430	4698570	4052380	4457240	4840460	4174580	4334020	4718200	4363690	4452120	4433460	2365910	4354940	4320400	5152810	4591880	5218460	4214590	4238300	4495260			2847620	2727080	2294280	4756540	5234670	4805540	3870690	4425780	4534530	3970260	3253050	3963840	4734690	5201030	4520110	4669120	5021020	4936370	2133250	4452420	4976390	4561620	1858530	4578620	5299860		3320710	5023990	4956510	4848850	2614220	2539200	4783890	4703730	4299300	4418500	4658890	4861580	5180860	3852290	3701880	3832880	3267950	3564800	3510790	4116000	3913610	3581040	3942040	3825910	4032060	4838520	4569680	4477650	3950980	4406490	4658380	3850510	4271170	4444940	2860260	4420700	4824290	4659800	3866540	4960910	3565440	3898600	4459880	4071360	4286680	4419040	4855230	4861000	4624570	3883020	4416760	4805100	4271870	4017660	4402550	4188780	4461380	4129180	2350040	4253200	4839770	4511300	4069210	4848230	3891130	4223720	4252040	3993190		4117760	2571200	2956640	2260650	4707440	5003660	4761540	3708220	4163950	4286530	4021280	3117170	3753430	4665130	4892750	4518010	4782650	4966490	4772990	2244850	4211480	4591470	4483920	1572320	4463230	4631050		3040100	4464540	4651220	4622020	2373920	2609040	4717830	4138250	4483310	3990940	4689100	4920040	5011860	3681530	3603760	3808320	3429390	3225650	3386060	3526880	3623550	3641740	3412390	3548300	3556110	4582890	4252360	4494960	3975350	3933950	3813580	3917920	4334360	4302210	2696020	4297230	4955650	4365920	3741450	4507190	3638080	3810550	4412370	4110450	4179730	4114280	4284450	4462920	4494150	3958800	4278200	4498060	3604090	3901570	4071680	4164140	3853980	4065750	2154890	4011650	4385660	4180270	4264460	4332160	3989730	3651650	4173090	3892180	2936950	3537220	2833720	2479310	2201780	4130110	4446070	3641730	4186820	4077940	3198800	3359760	4145210	4170240	3972450	4389970	4802800	4404460	2108150	4043890	4030880	4133370	1827150	4094470	4073510		3192330	4563050	4148140	4369420	2441500	2738570	4412790	4246860	4468730	3913690	4310300	4380320	4381090	3869360	3661000	3682510	3432910	3267730	3423630	3571660	3779840	3541810	3457030	3576300	3571250	4347600	4403250	4655080	3869540	3843980	4212240	4196000	4295210	3760010	2692580	4218130	4681310	4682980	4107500	4347350	3618660	3377870	4148900	3735920	4182140	4274700	4376020	4609570	3865960	3206050	3897270	4343350	3788720	3469650	3698850	4196570	4254980	4184500	2422600	4071180	4368890	4162960	4614970	4166870	3717340	3934600	3976860	3613770	3978370		2724840	2630280	2219700	4537910	4368820	4510510	3494850	4149260	4041810	3478380	3035830	3284540	3883980	3824540	3982810	4132740	4578320	4018100	2424690	4184280	4380260	3988540	1651080	4453470	4274130	3689440	3205130	4129730	4360560	4979970	2606970	2664360	4104640	4534170	4128330	3808460	3997310	4314310	3891960	3673200	3876540	3481020	3770990	3337670	3683290	3121830	3717440	3716300	3866210	3524730	3769600	4134990	3931240	3962330	3629000	3885090	4203340	3739410	3691730	4127140	2947590	3136720	3745180	4114390	3356710	4438900	4198450	3593440	4286700	3792580	4112270	4140270	4149330	4570730	3890400	3432670	4015350	4177840	3774260	4064410	4038540	3945330	4062340	4134250	2241150	2894170	3194310	4072400	3941850	3957940	4036850	5194620	4374440	4244620		3840250	2233080	2095170	2570850	4188710	3978190	4515210	4333460	3987320	3727680	3778940	3087680	3561040	4266310	4132470	3930940	4082170	4075770	3977200	2570970	4295050	4109730	4257960	1837790	4202140	4382230		3112210	4370190	4375750	4219030	3305260	2711020	4222470	4139670	4635160	4193430	4600150	4528900	4669600	3622830	4133790	3506630	3082020	3716020	3554680	4041410	3966300	3918870	3770540	3870380	3861450	4540330	4493480	4660690	3992540	4060500	4355280	3948200	4316160	4257480	2630400	3928590	4759920	4330560	3853390	5000870	4084320	3957930	4257160	3709260	4278400	4264480	4495950	4512650	4572420	4270930	4341680	4794530	4333900	3798510	4213290	4420830	4580010	4072680	2000310	3855580	4405730	4424400	4533760	5051610	4007520	4084320	4175980	4162270	3451340	3762810	2642670	2622600	2189760	4561540	4193620	4186770	4106400	3890090	4374150	3748730	3422970	3353360	4484700	4412760	4012930	4553590	4548150	4568580	2924620	4117680	4457130	4145290	2007420	4624090	4371060	3612710	3366980	4327360	4458530	4479740	2665290	2667550	4451770	4557940	4091700	4192090	4688620	4656250	4917260	4091510	3810350	3518530	3956080	4047050	4214250	3952970	3910720	4142960	4397620	3881670	4024680	4799500	4027670	4187660	4771780	4748860	4565640	4671100	5274940	5021600	4520970	4577980	4606730	4518590	4404120	3958260	4773780	4609230	4928080	4777150	4790060	4077240	4802560	4651830	4379450	4625100	3893640	3824910	4643160	4722260	4524350	4137280	4184430	2902660	4797140	4629830	4389520	4559250	4638420	4002090	4660960	4815020	5004010	3857340	4572110	3347080	3290790	4742900	4843890	4422590	4463590	3807320	4810180	4965080	4936010	4959610	4198430	4926440	2950280	3436170	4935340	4488820	4196210	4915190	3309890	4896520	4703980	5895680	4459950	4892560	4711160	3151560	4355460	4732970	4694890	3749880	3571860	4087000	3520180	5058100	4863780	4396580	4780990	4548030	4138800	3806790	4123090	3636050	3510290	3804080	4019300	3935130	3559140	4016220	4201180	3933880	4077680	4792720	4618940	4127530	4677120	4793460	4709920	4424330	5128820	4684520	4723010	4427980	4505510	4554820	4087560	3874420	4752630	4536120	4725760	4650550	4606730	4438780	4404420	4776770	4460560	4728240	4326610	3504990	4729360	4101670	4032550	4204870	4091110	2670280	4587200	4559380	4798100	4217500	4346660	4324120	4649990	4968510	4348870	3233110	4747920	3427050	2721220	4436880	4602690	5034570	4690550	2361070	5153600	4438460	4476700	4606640	4227100	4559590	3227680	3210130	4644210	4833020	4133730	4724100	3407580	4467970	4852990	4988100	4145900	4755530	4473780	2976250	4630610	4764870	4035410	3987010	3010820	4340350	3652490	4416100	4824670	5216880	4580220	4810750	4622820	4144250	3959380	4385910	3572010	3842910	3849510	4171070	4032710	3909880	3918460	4032050	3810670	4750090	4433380	4635530	4380980	4693780	4918290	4479090	4793610	4349270	4340120	4101640	4552640	4637020	4368150	4463800	4365290	5318110	4424940	4330780	4428870	4160120	4106800	4505780	4472710	4235760	4735480	3864330	4134110	3766950	4239430	3880870	3725740	3016210	4603230	5637400	4403840	4619900	4515290	4760820	4313100	4779210	4719390	3921580	4820990	3890490	3077600	4404590	5216600	4777160	3956980	2904740	4371460	4735090	4795990	4563210	3924400	4520530	3316310	3565770	4712500	4385010	4321520	4463510	2402050	4419670	4896520	4808650	4566240	4438620	4892280	3852920	4506490	5715250	4853620	5281370	3129760	4566250	3765440	4821760	5686640	5542670	5670050	4951320	4731320	4023460	4254810	3891800	3410550	3826820	3949590	3790420	4084330	4241880	4030500	4247340	3840920	4713100	4639520	4788370	4589880	4642360	4882260	4880000	4675960	4587530	4542780	4371010	4916330	5053960	4550940	4667270	3698680	4339860	4078380	4755880	4156490	4817650	4082480	4191270	4385650	4501460	4545400	4190310	3761850	3448550	4816390	3917850	4237400	2817060	5315800	5378050	5630560	4441160	4619080	4481630	3923880	4068850	4487780	3609960	4711620	3909460	2911390	4370010	4797870	4165250	4518510	4500040	3914180	4542100	5236200	4952760	4114200	4730540	3325000	3118870	5199260	4196300	4454280	5210500	2387580	4375640	4581630	4875950	4401830	4113250	4036450	2472280	4057860	4673480	4428220	5166100	3307340	4605690	3425060	4693070	4886190	4746540	5363490	4108200	4690400	3652090	4721530	3954950	3696820	4214910	3721990	4084510	4510110	4697000	4400410	4332680	4269800	4543780	4653660	5150530	5068400	5002770	4716940	4917960	5249730	4763370	4765870	4934120	5041010	4379970	4808720	4197880	4935420	3948110	4529420	5170520	4677460	4339490	4695350	4542660	4693910	5167650	5044980	3790570	4962180	4290030	4964240	4325880	4219480	2954590	4997700	4792530	5151960	4719650	5061660	4532010	5460790	5210200	5301900	4003830	5381700	3853490	3127860	4932350	5575380	5302280	4830060	2981120	5373170	5164630	5618550	4878410	4740740	5168840	3521210	3343680	4817620	4403610	4852000	5473460	3288090	5508200	4942790	4951060	4507880	4672140	4924220	2494650	4734090	5247830	4854430	4620860	3539030	3618990	3366700	5259550	5442320	5278590	4758550	4978430	4838560	4409300	3973280	3635080	4385160	3928230	3859630	3936180	3952100	4026690	3962950	4221380	4011450	4614320	4722240	5349370	4662950	4849500	4566460	5013700	4820240	5079840	4693820	5012490	4408490	4439050	5131810	4675430	4673060	4460530	4618480	5067040	4791430	4833590	5068700	4753740	4730360	5063270	4463870	3516140	4297470	4099720	4504890	3885430	3976610	2770850	4694170	4944770	4718000	4964570	4573520	4332340	4778100	4723210	4820670	3700960	4376360	3659960	2794490	4730380	4859230	4790070	4615430	2285360	4178080	4943900	4669720	4566570	3952630	4811460	3274560	3231540	4151780	4611380	4832940	4536690	2259860	4299880	4696000	4744040	4485470	4396080	4762650	2010560	4476310	4945470	4428530	4579990	3060170	4216410	3380370	5000890	5133500	5152250	4354610	5017340	4882180	3423350	4414580	4518360	4281770	4360650	4854170	4013320	2343650	4312470	3699040	4740590	4412050	3173570	3347750	4509600	4550410	3598680	3760440	3477920	2399120	4758560	3376930	4322600	4415640	3493610	5050430	4680350	4478190	4567600	4528910	4734070	2473980	4560120	3836480	4438030	4781220	3313290	3683120	4298590	4772510	4559480	4519430	3860320	2526120	4128790	3443460	4163970	4050250	3121140	3667150	4215270	4703430	4397510	4088300	3944020	2690340	3948910	4331890	4374450	3703670	3522880	3971150	4009840	4889370	4205880	4531210	4204660	2712250	4144370	3982320	3873550	4620520	3897260	3828240	4593490	4320250	4305940	4142290	3576900	4245440	4199840	4227100	3818460
Q8N0Y2	311764	334514	375533	525701	414443	134211	241511	335626	328209	388665	367327	414351	350797	318074	512225	615738	268674	412032	380449	354504	266622	601851	402864	541826	180194	400928	446913	844806	520226	275879	415942	277989	368775	254198	210693	252829	417486			578691	379172	518430	478145	437208	284641	425655	233801	474330	281768	492995	631145	720329	377857	344067			643537	372218	450250	589555		462664	756291	477445	337496	640274	649570	510522	654844	401981	618271	590644	223089	461103	992258	520090	502881	296488	451334	412680		454540	455496	404022	538754	506881	919926	689236	761814	535834	581024	415959	501934	595927	495172	323787	392911	292931	572563	505968	374754	469455	346300	345751		273513	330921	493686	357804	513530	414522	459486	510534	469254	564648	720972	759513	578684	577329	566053	574227		802445	586315	616839	510416	556986	418322	402083	475647		624112	412941	589003	668263		531767	524159	513098	257531	852265			471277	259128	496070	692830	454696		448863			629332	584672	478144			544736	898607	490562	396282	603681	594236	469513	239738	444857	311189	409759	526618	549696	863786	541051	380575	540185	507778	503144	317137		458979	510095	485997	478253	851869	876110	573450	375675	620049	490799		400514	511823	492922	240716	358471	650386	504321	392566	364230	352658	400035	379674	297191	379533	428291	514813	484501	1071420	572550	746989	433134	581667	598661	727173	560867	523716	448451	608458	515444	879301	717691	622116	404675	763539	539235		575221	456110	581256		535747	1114990	797299	699943	575669	330804	614300	532807	571327	467972	574334	624828	422874	965100	957446	508252	774253			804988	483647	534935	495943	597359	879498	615072	650312	825477	785360	498343	618625	524490	591778	435377	405461	889462	806327	698256	708032	564015	690753	685641		679638	621518	587678	658816	634207	794578	800860	676614	678510	537785	703193	695448	778084	404606	388361	381882	681175	503636	460419	314367	337115	394498	448201	416164	460976	555762	593866	553622	935066	556085	721696	701559	766281	683435	877351	657151	733996		391558	623862	1343050	909499	586102	740707	653653	737136	517021	661340	315277	433529	502350	499745	1009510	591899	711862	616830	443510	513577	430938	464433	663197	759881	515391	637508	905264	773274	702986	526766			701744	691794	611146		350076	522932	1083180	580010	613398	529113	631471	507561	460947	302129	517508	611128	547716	524580	1150530	793778	659396	584604	542859	684314	543912		605230	603518	328739	437092	701127	806169	690702	626452	621591	430957	674964	675726	634076	287805	356273	302227	511995	411538	374470	423220	270242	308479	371519	383452	356775	681269	598144	496163	653494	571019	563596	568746	523852	735579	747265	1037270	1014670	559851	529156	646304	548437	555439	559499	751216	543184			433721	661419	730059	575395	654600	646531	554158	612691	614738	464019	714790		1326070	1102390	498322	515383	670351	703893	549733	460760	539564			818342	457924	537671	478095	417598	574348	740185	467842	564860	666753	765459	580367	538443	573558	615602	554545	573414	700161	487799	550350	576046	462666	494684	511086	339595		721799	554111	562129	495449	789839	717206	688279	534198	629492	476835	461928	637108	488943	362980	352420	345925	619352	510457	475612	372414	339961	289564	368482	323199	398345	624911	497574	572610	585318	496494	663553	476750	628817	618110	601858	522568	427644	419365	624271	648633	850434	687839	414730	573848	530789	488927	436795	328006	508373	492978	457531	520989	864180	493780	377263	667838	512545	465091	601701	421674	433526	441636	572651	640307	669886	554799	513079	618088			564812	642145	412504	430634	354370	555125	909103	572175	465652	544995	741508	395457	442978	502170	478533	448742	563920	337133	1250990	723826	511513	516601	693522	690912	524759		646435	454089	566386	614832	980997	721537	538305	668696	693001	552203	661038	608146	640068	431124	449961	585059	378655	452234	388204	481015	355767	346302	474040	427220	466483	663037	702722	838122	611844	395150	680809	471675	436135	733983	674740	683339	617866	540875	737951	759545	559122	440908	493950	620944	689474	450798	517780	529172	704126	468972	705643	545520	668031	845970	596313	627523	467893	625238	738345	695300	545490	483917	628598	734911	680383	507487	449437	491930	434774	506417	392525	608278	660753	625292	638390		669282	496072	564242	546858	554385	601589	518110	495123	452578	663601	454625	598739	385541	603133	645291	568665	640981	569938	461396		467029	513253	627790	741998	444101	732813	519746	738840	699299	631114	420034	532828	727170	379901	498287	617148	454161	440753	387445	381153	502960	510516	459531	506055	446313	812632	624880	940250	654631	703162	653350	692341	667281	558939	476622	585317	630484	594228	702653	946119	678341	580384	568159	584592	555962	731368	444151	586455	600725	634741	538293	731463	704515	943674	561244	576579	607587	590184	607495	550691	650787	855808	728586	677976	805315	580601	665705	599770	652599	672014	455911	641253	552310	591767	636910	807754	494760	552491	672801	555834		955716	603242	506716	412987	756234	682024	949020	615655	582511		723761	618453	711622	745698		580849	598837	698578	780827	516262	662033	670503	603709	624209	657154	619958	596730	557104	513030	368227	336670	607218	515897	520879	416527	387439	456674	460665	326991	532180	466038	581577	659875	598986	643108	543407	453932	347306	495266	460471	612971	569631	421141	619196	626793	1082610	514453	515077	229360	371775	479646	516262	361527	679138	491320	329968	512846	826008	983861	517467	532081	297368	517073	409290	454817	466441	462254	687284	579724	1090140	449406	518323	489582	458198	711176	412013	570334	698606	509283	527376		818576	531297	456127	448918	404714	492766	553109	438305	385255	641618	551828	434103	698461	524900	406270	751129	511585	518362	451158	780188	553780	684089	417868	616343	795994	724461	574412	458899	425762	522133	627897	534841	368004	386298	366353	412344	580342	431081	437214		462688	489759	388453	436552	397406	565776	559407	642710	944997	740491	584339	470529	511339	527572	551063	570294	602632	619103	614108	570609	1055940	578909	449666	327078	259530	442591	616360	530008	586078	636871	522919	577146	854225	1168520	530104	616360	719669	483129	488798	561275	427358	427728	570534	517077	1007110	388787	521500	776043	472514	391548	342840	363568	567590	583908	644721		1003960	545408	608453	506812	454212	385932	548033	524359	430552	581279	478316	547381	812091	458053	467209	702826		500690	458646	825958	560895	478076	455024	549951	770826	626240	659866	468707	578615	491207	464483	604437	375185	342714	369371	637645	396715	378500	298187		233170	568074	436045	374752	347266	631092	488542	734683	695833	598894	749324	598638	485358	657517	668688	606641	673965	377780	683810	626180	618447	653067	455102	500528	554321	286996	500845	585991	619706	542002	650061	588401	508125	756442	481142	529609	583434	612255	646204	650065	641488	450896	670155	761850	526894	556695	483194	558774	448121	544174	496934	705100	515015		473394	789232	483733	571799	646520	429049	503932	370668	663016	471858	581631	522664	475175	710662	381900	615984	634096	438531	480957	562556	556024	621588	621570	427033	702882	621087	584084	683921	675430	637624	593257	726430	549958	548169	492481	323418	413191		383043	339983	370622	298831	259661		331250	297330	380393	438200	420596	485992	502802	479888	402090				313548	335905	455886		377010	481091	461242	489595		387482	358858		249562		301999	385188	469058	475122	257356	737445	398228	491549	477620	411594		444335	202437	319486	293506	445555	423673	347146	433737	314847	321361	273679	253315	319127	326928	347544			573414	392162	470180	411711	359088	310602	402470	386589	403925	388150	567435	465049	752776	441213	390938	439710	424295		260674	755549	276181	409789	376990	390310	706281	543821	555967	357938	493495	404453	416683	405625	310303	803002	626862	760281	436881	438482	569428	595909	956600	820150	735032	613774	739561	807245	759293	814348	728448	548056	880768	845655	1063920	775729	701014	826079	919283	709895	500336	559340	649615	466532	482857	696830	682468	558565	632288	659753	589032	656179	864366	582943	481495	413546	633444	759029	869004	664551	725930	693592	800390	648951	780393	766749	527984	379676	490360	657310	966228	546342	782832	668655	712216	714685	606069	820810	547118	481586	407095	757970	760373	548358	787771	782786	776180	515646	461966	390483	374907	346866	421325	362086	344481	406258	391172	353829
Q8N0Z3	111619	99584.7	90542.9	110835	117651	102434	113457	80452.3	119566	112768	82682.8	99159.9	82283.4	99158.5	78611.8	80254.1	87534.1	106123	95476	100144	64314.5	79222.7	94691.7	127597	116241	98086.5	95512.3	114788	76466.8	103135	63086.8	95058.6	101745	109371	100151	87953.2	85918.2	87691.1	112577	102633	75086.3	107417	96229.2	81957.7	75554	77530.8	83575.5	88397.4	85988.4	89968.5	89351.5	122064	106356	128454			75570.9	62864.2		93985.7	110370	137088	95442	114410	85255.7	88800.7	65124.6	79762.6	111752	95897.1	85158.6	77649.8	74616.5	96549.5	115993	95932.5	117790	92089.2		100169	103844		68320.9	76003.2	107939	79408.8	66977.9	91074.6	77692.8	96550.2	87806.7	104265	98723.4	71705.5	122737	113626	107350	86778	137514	113787	106586	89832.2	112550	77973.1	96326.5	86272	111156	80843.1	110817	97179	90663.7	90475.3	86227.3	93731	105900	76017.2	68046.7	107477	84237.8	103675	96031.5	85778.4	95938.6	90088.4	104690	91583.5	102327	101575	75100.9	102826	87915.4	75249.4	92487.7	120922	103085	90027.1	90810.2	111205	107859	99209.5	59497.7	89404.9	80062.6	87657.5	85756.5	84778.7	92072.9	112254	103371	76540.4			56085.1	91054.9		100116	82548.9	78906.5	76632.7	86375.1	90931.1	97005.7	61445.1	102740	97442.3	114004	76019.8	99559.8	91443.5	66853.5	100504	93063.6	75808.4	104716		91325	78897.5		59869.8	101450	85786.4	79819.7	65013.9	46985.3	101822	91215.3	96216.8	97014.4	100895	115619	121229	89199.8	104412	92265.3	130316	98301.8	111703	87560.3	109432	92360.9	116577	112699	115051	102692	105364	75374.2	114794	122172	101254	100553	85829.2	101638	112001	103607	95168.4	102005	104957	96873.7	105209	91736.2	88079.8	82534.2	75017.5	95688.7	98002.8	91178.1	73302.7	81914.6	98697.9	84450	105890	114204	103636	91342.7	134555	93427.1		94355.5	90358	123215	107909	91566.1	102714	116778	88987	113440			55513.7	58116.3		100317	84570.1	119445	92532	107752	93485.9	83782.2	91171.6	93707	95875.9	91385.2	87116	88242.7	107237	100361	107408	100989	50118.7	81349.1	87045.7		53687.5	85331.8	77497.2	117049	77489.5	48789.5	77348.6	76683.2	103477	106375	106584	91908.5	90301.9	81147.5	98949.7	90172.7	98984	127492	116676	117193	75973.5	95578.3	107973	106000	93822.5	95267.2	57935.2	76883.8	103651	89262.7	114294	95078.2	93984.2	91219.8	96339.7	120338	101576	104420	72000.6	95225	124981	123610	102894	90756.3	101177	116723	101378	110364	80551.5	41204.2	102603	104344	113538	95351.8	71933	91138	123353	120822		72498.4	115911	92173	86639	81784.3	121485	114203	80287.9	62171.8			84870.3	68948.8		88250	102339	82410.7	113544	106446	113785	85365.4	63475.1	98322.8	94397.7	99630.1	81057.7	85359.1	102490	108421	69934	129022	106430	111343		92197	94068.9		58788.4	81291.7	97053.4	102298	73074.8	50009.6	95256.3	103737	77759.9	124766	90772.4	90014.9	110665	94238.3	105246	113746	101210	106361	134186	126321	99804.6	100592	125725	113744	82953	90158.1	118297	109092	123147	75425.5	77944.7	100247	101791	92148	75191.9	123880	106939	107883	75145.3	83974.3	100343	117459	84074.8	68235.3	101067	77358.1	113285	108731	109267	65663.8	103716	107722	112265	119041	93869.7	107660	112965	108862	71715.1	113063	119614	113072	100088	115822	99485.2	164219	111226	92029.3			67009.6	51071.4		99075.6	114068	90363.1	131439	104814	94942.6	117432	68508.7	96600.8	89556.6	105086	127272	82349.3	90318.6	95301.6	76168.8	84973.7	93451.4	113131		56622.3	118803		47394.2	100446	98278.4	119112	109022	52803.6	107897	104973	117618	85188.7	87751.3	115102	105727	98051.1	101581	91253.1	93292.7	95842.9	114166	105196	100745	103305	116498	90315.2	111465	110003	89080	78979.1	110652	92988.3	92437.5	83387.1	88242.5	98601.2	70969.3	90757.9	67558.9	106051	82391.1	111478	121228	105905	109398	105872	92096.9	95212.4	74343.9	111443	74715.9	74614.8	106738	92792	135662	127960	113326	87397.7	111714	117710		109735	91141.3	103644	107731	90766.8	103421	105618	121150	126753			68008.8	61166		86201.2	92348.4	68321	94607.5	84881.4	97535.4	109385	40043.9	105375	98648.5	94152.5	103362	97154.2	77708.1	95083.2	121253	100437	117521	109222		107850	102774		51090.1	97632.4	89707.9	80257.7	70992.7	100115	87231.1	72343.5	101949	113970	81394.5	96746.4	91170.7	118837	93422.6	115488	99340.5	82399.2	107663	95734.3	90942.1	112283	112451	116824	102793	98534.3	78516.6	126713	76749.5	96752.9	78660.6	94661.5	123866	98792.4	88423	88863.7	113713	87835.2	110726	94071.8	88892.1	105065	97970.3	89153.5	84054.5	102318	94593.2	74503.7	86243.9	105064	119076	68177	85016.8	82063.6	103422	64047.1	98442.9	66084.3	64079.8	88001.2	99840.8	105225	105616	88735.9	91788.7	77679.9	89152.1	78656.5	90819.2	69652.1	48492.5	80887.5	95974.7	119361	96939		88025.2	94001.2	93205.7	60470	91403	99596	72381.4	37714.6	96812.7	73159.5	83851.9	83790.4	73686	90777.7	102449	78833.6	92936.7	100386	99495.4		78051.5	82341.2	91578.4	86758.2	116158	51502.3	57406.2	103526	68846.9	78799.6	67880.4	96448.9	91384.2	97645.8	91052.8	114329	125117	96052.7	99107	112174	86562.5	123664	102472	108296	100904	104969	101839	101089	86652.1	92394	75036.6	86056.2	91011.8	93129	95867.9	73576.3	85161.5	79551.6	107272	97529.6	84135.2	100329	82514.7	90626.5	87668.1	97373.3	84601.6	92690.3	87537.2	88205.2	88838.1	79623.9	95722.5	111804	98603	96785.6	87248.6	49799.9	84672.2	94938.3	105014	71371.2	84581.6	107250	93738.4	101279	86895.5	75844.9	102829	73985.8	65645	88127.2	97483.8	78591.8	106220	58014.5	88747.1	106829	103974	105489	91869.4	107382	56874.7		87708	92121.1	106849	71826.2	91654.4	93127	79127.8	96459.9	84657.4	119170	99121.5		100534	72316.5	80474.7	99121.8	78353.7	74012.6	79090	91345.1	82023.8	109621	82288.2	119942	104470	98236.8	101487	158612	65893.4	83387.7	105308	88655.2	95698.4	96552.8	112308	93754.2	80177.1	92377	103858	88907.1	92101.7	83836.5	87896.8	90821.8	90012.1	55463	75052.8	102518	68171.8	68408.8	76614.7	73613	66929.9	133914	88046.9	103417	93837.3	119150	61673.5	92815.8	96878.1	91534.2	72928.9	65576.3	70161	98736.8	87059.7	95399.5	84261.8	37747.3	79208.4	78309	115313	89212.6	112347	79756.9	111678	82959	87974.5	70819.5	111752	71636.6	75506.4	105199	101563	73884.3	66451		81475.1	105824	99728.1	90560.9	102510	97989.9	57631.3		72706.1	85676.4	97088.5	80343.2	74304.5	80811.3	84920.5	99424.2	80924.5	83932.3	103441		77057.9	59402.9	87251.2	69863.7	118007	76828.3	101775	78649.5	79005.4	88146.2	113646	88530.9	82863	112029	129690	98878.5	79215.4	101152	99695.6	97178.6	119846	105969	104766	95509	108738	89943.1	75733.7	107459	94047.4	90580.9	102122	111850	79384.7	103039	96150.5	77996.6	65833.4	87343.2	93425.9	90943.5	78491.1	68734.8	91192.9	95896	80456.2	82938.7	85839.4	101282	98905.5	92173.8	77380	66027.5	116789	101868	94919	70965.8	84374.2	84057.5	85900.9	80977.8	104319	87122	93325.5	81012.8	109255	118331	99862.1	83124.4	103642	93202.3		77987.9	92698.2	97967.5	68038.9		127292	87086.8	93309.3	87543.6	84516.5	85821.8	54413.8	51368.3	102074	75572.1	98634.9	52995.9	72495	106613	103289	97667.9	96350.7	96075.1	93569.2		103752	95444.3	53846.6	87996.4	94655.9	86749.8	50295.4	113704	79757.2	94311.7	102438	105754	83506	79944.7	91421.3	83838.1	82410.7	88624.3	88131.6	80609.9	72223	90763.9	102481	88603.6	91737.3	77741.5	81310.4	73520.2	90486.6	68509.6	86576.7	86892.2	78683.6	72778.9	75860.2	77946.8	73691.2	80777.5	87235.2	90397.6	73198.4	76866.9	77488.7	60906.6	100591	92619.1	94591.6	86988.2	84424	76247.2	94285.4	66101.1	87395.8	102072	88985.9	54904.4	74368.3	55167	69141.1	86870.9	74454.1	93948.5	77701	82981.7	99791.3	71312.7	83743.4	66048.7	88889.3	73099.6	71945.8	76739.8	90537.5		97264.6		75807.1	83243.4	73405.4	70447.9	85329.2	79400.4	77781.6		94030.8	75433.7	72321.3	74084.1	71600	94991.6	92138.1	100610	73419.3	66036.6	81049.5		71030.7	65461.5	75045.7	72246	73585.6	60384.8	67041.8	85911.5	82702	78407.5	78340.8	75109.6	72171.4	92845.9	83215.7	90068.4	110321	113291	98674.8	91011.3	86353.8	67399.8	100053	92365	92124.8	75701.1	90157.8	71158.6	83484.8	78629.2	89209.7	58039.9	82332.2	80913.5	68169.5	51730.6	75108.1	80189.4	101710	104020	73313.4	86969.5	91611	108424	84381.7	97814.9	96849.3	82517.6	93089.4	74360.1	87144.1	52569.4	87616.8	86283.3	103564	67931.8	94072.4	67087	94691.9	86089.4	76263.1	76004.4	83145.3	79179.6	77819.8	116680	94572.8	70493.7	89950.2	85470.3	49806.6	91580.8	101119	76933.3	83443.6		83935.2	103782	93158.8	93064	70678.1	92685.6	66688.7		103103	84476.2	102735	94346	100818	78811	96918.4	89961.8	87958.6	78139.9	105816		79653.5	86114.1	84510.9	92081.3	99150.6	61437.6	57498.2	85755.8	77134.3	80703.4	80634.7	89935.7	89994.4		89238.6	107959	90939.2	63431.4	95534.7	64352.5	57951.3	90786.3	86551.9	66549.5	80264.3	30583.6	70290.1	67480.4	84935.9	81267.5	72042.9	67176.5	33742.8	74073.2	62220.4	92426.1	103525	43266.4	99834.7	79710.9	81205.3	87357.9	68950.9	63930	38582	82097.5	74489.4	80471.9	81012.1		70096.8	62070.1	79401.9	64150.7	79163.9	66785.5	42122	67776.4	65411.4	84450.5	78122.4	53077.4	73625	83754.8	75017.5	83999.1	80245.6	69817.5	41491.5	63352.4	55435.9	62680.6	70815.7	45487.5	84696.9	97480.8	74985.8	78618	83890	84655.8		74466.1	76392.8	81391.7	74648.5	83928.9	96336.9	141855	94907.8	101739	94389.8	127788	105437	96677.7	111596	93738.8
Q8N0Z6	4711610	4404620	4934540	3777950	4591820	4297850	4257000	4732250	4969590	4775280	5439510	4493770	4524300	5061110	4207850	4535100	4688550	4356920	4323240	5546640	4658190	3672430	4704430	5001060	5063160	4658360	4936840	4513550	4598640	4537820	4145300	4082660	4446740	4303190	4691640	5547750	4489700	5165040	4459990	4515240	4665960	4090600	4742360	4898710	4795980	3206700	5113980	4715920	6211900	4954920	5349730	4411200	4597620	4686590			4328660	4207690	4192160	4819260	4261730	5308390	5319950	5245480	5310880	4623460	3416770	5103300	4633940	4619320	5395500	4502450	3978110	5131770	3614970	4767280	4895740	4093960	3285070	4189090	5088690		4162560	4639500	4948280	4708100	3628770	3001970	4415520	4948790	4354600	5262470	6128240	5329830	4257080	3977670	4398880	5035800	5070650	4306710	4768250	4261830	4517750	4363770	5163140	4594170	4863060	5080470	5997180	5316560	4365250	4368850	4768380	4705770	5120460	5168210	3649370	4965550	4880940	4683140	4410360	5035950	4252790	4513530	4843000	4080100	4426660	4151190	5242400	4617500	4785950	4286490	4508980	5607610	4472890	4750440	4495420	5009650	5341480	5075160	2900860	4575040	5408890	5215580	4330970	4984860	3757620	4182820	4672440	4532180			4173470	3380560	4089400	4900540	5291700	4824660	4714620	4804240	4602540	4205960	3334130	4935370	4526250	5391310	4436010	4943480	5009860	4999200	2917930	3953050	4706060	4822050	3013040	4895520	4996100		4335680	4778710	4461500	4750810	3704940	2879420	4667150	4595210	4088780	4173720	4905170	4636240	4918440	5213720	4971350	5377800	4825590	4444080	4214460	4657280	4557250	5179230	4791750	4950880	4519590	4842270	4892840	5099760	4495700	4385450	4419960	4715160	4806000	4481700	3943860	4619770	4574550	4658000	4330140	5055730	4395510	3894330	4626070	4079230	4498600	3749710	5010720	4399160	4636650	4925530	4705210	4553060	3892090	4366720	4128900	4924350	4444080	4200010	2645930	5059930	4446450	4755040	4439760	5128290	5099920	4019190	5022400	4532800			3805090	3168650	3278260	5125160	4887610	4561310	4673720	4377600	3447970	4751620	4304360	4221020	4226770	3821420	4649830	4764700	2936810	4859140	4060980	4471970	3711440	4610910	4262230		4193120	5200190	3713980	4751630	3166280	2635750	4736010	4378990	4640060	4179700	4921800	5366630	4920040	4853430	4386390	4684470	4200940	3953210	4409860	4879720	5278600	4488580	5074080	4713060	4802640	4218710	5594680	5271460	4482770	4298130	4816730	4282640	4910300	4851660	3247770	4761370	4326950	4781990	4426670	4832720	3861000	5031990	4941040	3848640	4301690	4676600	4364140	4525510	4638140	4439600	4526490	5077120	4148800	4337920	4209220	4806860	4645610	4577980	3133580	4513600	5101320	4649160	4705400	4149620	4492890	4494610	4577330	4438890			3947260	2520250	3730510	5083570	4208410	4319320	4918550	4472490	3950200	4585800	3165590	4017680	4412190	4759520	4563630	5380430	4537830	4717700	3115820	4696200	5092070	5092710	3600550	4776850	4551470		3662110	4394850	3806600	4838480	3302470	3137910	4969960	4692590	4110540	5352700	4779760	3873570	4566390	4738930	4704930	4748750	4007340	4306990	4117380	4232600	4729810	4794640	4476750	3997240	4430450	4327440	4513500	4083300	4288660	4140820	4324120	3818160	5015390	4922410	3600660	4272720	4295420	5276200	4513960	4367280	5291840	4684840	4952670	4015680	4190840	4445230	4711370	3801970	6170660	3808310	4534270	4846540	4695140	4143120	4219310	4352930	5021160	4359410	2927160	3510980	3980260	5319130	4465620	4536350	4351670	4985890	4686400	4783290			3024970	2137160	3725440	5096390	4850180	5209890	4127970	4583790	4190030	4709400	2963000	4420680	4687060	4476210	4133180	4568010	5083380	4682980	3898090	4425650	4417950	4483030	3585130	4759570	4730860		4514640	5175060	3718950	4307710	5054740	3033920	4874260	4365950	4616660	4468210	5021940	5402040	4827290	4139330	4965580	5079920	4134710	4322910	4816510	4991230	5233570	4949220	4983340	4789800	4309910	4566210	4800670	5346850	4351690	4483610	4001360	4489690	5457530	4574290	2845770	4996040	4738680	4787310	4546340	5228130	4474540	4501900	4759350	4375760	4488270	4755220	4485360	4352530	4991980	4400670	4694380	4337950	4415930	4455180	4712280	5751790	4478620	4533760	2461740	4774760	5590830	5235810	5164910	4863390	4551970	4457340	4594160	4768220			3632600	2832900	4289380	4747370	6930790	4362820	4623760	4634850	4911670	4520560	3911480	4441730	4702150	4318090	5221470	5411150	5445750	4394210	4222410	4475560	4771260	5443180	3608900	4999130	4993690		4288550	4881190	4098300	5101730	3311640	2406610	4332250	4505920	4505590	4715790	4429680	4879290	4706940	5073790	4564630	4163600	4652570	4647620	4771450	4953470	5614500	4772070	5214900	4520920	5065590	6008950	4956200	5033850	5253200	4804740	5029810	5592480	4704700	5274100	5152860	5509680	4396210	4821650	4287120	4281980	5078820	6204520	5394660	6219370	4990140	5852600	5362160	5777940	6150140	5818490	4860640	4524850	5541610	5838830	6687480	3224460	5103160	4601780	5771070	5449310	5379800	5338390	5735060	3971820	6481560	5513170	5417140	4821540	6014270	4983170	4290450	5084440	5398380	4425400	5143220	3164810	5535700	5164460	6047570	5258700	4974950	4670440	3712080	4748780	5567130	4424460	4841880	5170900	4602910	5041890	6307670	5460480	5242440	4792440	5557110	2993250	5412800	4168480	5197910	4562400	4966160	3932340	4002100	5602790	4903850	4626020	6244650	5318580	5225990	4709660	4941750	3805400	5010420	5173860	4608690	4784970	5129430	5631700	5808120	5668560	5532010	5874570	5261470	4775110	5158140	4913700	4885420	5236550	5188990	5387410	5478520	5932580	5843280	5448930	5256370	4236990	6286440	5857340	4935120	5272250	4889130	4162720	6187570	5256230	5520920	5929120	5756520	3812730	5875630	4864120	5266620	4365770	5186600	3927420	5699520	6159270	4841750	5828840	5453790	5131910	5851090	5785720	5293860	4275400	5782740	4666860	3832930	6332030	5246010	4385050	5472350	2597460	5180030	5894160	5613600	4921460	4916820	5040720	3375600	4229130	6310260	4563040	5992970	4701690	4680850	5658730	6083300	5112940	5710570	5595280	5351760	3049640	5611710	5082070	5890760	4490560	4671550	4466920	3939470	5532910	5387610	4713190	6814910	5557110	6318560	5953720	5558040	6877290	4360590	4481220	5266340	5505630	6330170	5162020	6002510	5190430	5442940	5620490	5827410	7491050	4503160	5494620	5441010	5482180	5684260	5936660	6157990	6141270	6517920	5506350	6136660	5690820	4807490	7077200	6194590	6960590	4889480	7160540	6308530	7482270	6857200	5863990	6231960	5174610	5177810	5607710	6903660	4617070	5338240	4715090	6552840	8474200	5513210	6461570	6223800	6209090	4551600	5406040	6332900	4486050	6571300	5910060	4790740	6749290	5558530	4792130	5638390	2636930	4173010	5929490	5996710	4960370	5710360	6469370	3690590	4735590	6207220	5149930	6674350	5605610	3886640	6318490	6664090	5899570	7002140	5495360	6205260		5314120	4214540	6624380	5750160	2844820	4142630	4909330	5683590	5376850	6218030	5968110	5485750	5773120	6877200	6124070	6664050	4675720	5194660	5550040	5889090	5449370	5865570	6074790	6520320	5494950	6317920	7049380	5944420	5574790	5878040	5942640	6311480	6249020	6553250	5456710	6582760	6273590	6284340	5619580	6030690	4721820	6412490	5107780	6597340	5195280	7046760	6654930	5852270	6858250	7471720	6290360	5257240	5801650	5641270	6048070	4512310	5330070	4793920	7189580	5058050	6258960	6482840	6232340	6709130	5975540	5966650	6669630	5796580	6872330	5363310	5048330	5811920	6105640	5375950	6581490	5129580	5772590	5830770	6073620	6227710	6193910	6539960	3828190	4632180	6353910	6157280	6020160	6432550	3057180	6390660	7039120	5960370	6294260	5695400	6210440	4137260	6856620	5920540	6447710	6084410	4441670	4687790	4675170	5853240	5848520	5691620	5476070	6877000	6453110	3958520	5685850	4368630	4134210	5357620	4544320	4813600	5370640	5155130	5146380	5102680	5181200	4730690	5272770	4563420	4965220	4460820	7293120	4802420	5460210	9842670	4963720	5562720	5088160	5231360	5159660	3894960	5088590	4530370	4347300	4897020	8631680	4987170	4917090	5445280	5785650	5071990	5123730	3773230	6461270	5279760	4870730	4454870	4723600	4306860	4837060	5978570	5271500	4602440	5106260	4554890	5182210	5329130	4484690	4925670	5335900	5181580	4357310	5722130	4606160	4799760	4552740	2940340	3977440	5037450	5257540	4544560	4739640	5179450	3771570	4184780	6977280	4963430	5389290	4605140	4338000	5293020	5237380	5553290	4839730	4952080	5184520	2968150	5511450	4960200	4957020	3944100	5297220	3254080	4590550	4954740	5011390	5112750	5464470	4859960	5399820	4956180	4604350	5035900	5205870	4399180	5167910	4830200	4467350	5028230	4885060	5131350	4632000	4907780	4722010	4544300	4803820	5326240	4403170	5148940	4758250	5265390	4684460	4772720	5260700	5252420	5111020	4336400	4559420	5324170	3925650	4271580	4703840	5177090	4990150	5180350	5312150	5438130	5270320	4169160	4870360	4516610	4882290	3650220	4585050	3499840	5115040	5599490	4513830	5145660	5389490	3968360	4619890	4665300	4984140	3763690	5544560	4668060	4497950	4917380	3922500	4107390	4710550	2774700	4426380	5932360	5214170	4624500	4748220	5267590	3083610	3788490	4519850	4383400	4420490	5234520	4161300	4903300	4527450	4046880	4862760	4758740	5192380	2931440	5764010	4727070	4911370	4799760	3905770	3872770	4160420	5005320	4600870	5063850	4974870	5080630	5214480	3787740	4366030	4298920	4203820	3707900	4483520	2859850	3525660	3938760	4214190	4071390	3598800	3183320	2733440	3887810	3450240	3436820	3334350	3007510	3091310	3386670	2787810	3272850	3706350	3924320	4537730	5068320	4769900	3950340	4065320	4096740	3715400	3552470	3362170	3837710	3960440	3447660	2997010	4037470	3981520	4390840	4085940	3202960	3153250	3165700	2889390	3090980	3222860	2463970	3260600	3985420	3955060	3722840	4105200	2976330	2952990	3350740	2693740	3607900	3770410	3160340	3046060	3927110	4095360	3588270	3915860	3336840	3215670	3744960	3690120	3356340	4518750	3212780	3400990	3660600	3940880	3464010	4289720	3801990	2552560	3192840	3989540	3609540
Q8N0Z8			17650.8	9512.95	10076.6	12032.5	9241.66	10527.9	6787.38				15377.5	28094.6		12034.1	10369.5		8380.29	14429	24379.7	7179.06	18031.8		18824.1	15614.1			10592.7			17162.7	10161.1	16271.3	8228.52	23558.2	12763.1		11681.5		16858.1			12769.5	9676.43		9200.79	13270.2		12487.1	14291.5			14707.7				11249.2	8896.63		12212.1		15420.7		16904.9		11031.3	9625.19					27518.3	19380.1		11077.7	19625.7		14100.6	12953.6			12596.6	11679.6		12182.9	8146.96	11202.8	14182.3	18307.1	8963.99	18256.7			12705.3																																																	16846.4																							16789.8				9504.16											12518.7												8832.71																																																								14978.2		14156.4																										9606.43			3954.7								10625.7								4865.1	9448.56																								8246.66					7744.15																												6707.53			11598			11823.2																					9505.78				16101.3											14751.3									15825.3											23290.7														13223.2				12093.1				13979.4	9990.6							21954.3																							6161.52					11460.8					20543.3	17150.6								13676.7					13725.9					12649.9	8854.1															17199.4				18576.9		13058.2				19464.3	11435.2													11979.8				13357.5			9747.49			15896.1	20708.7									13312.9		7569.15		10541.1				15095.2							16775.1		11074.8		10890.2								14639.6		20803.6						10003.5							12954		17325.2	13739.8				14932.2										14204.6			15225.1						14088.7	13557.6			9563.82								19588		14505.3	9330.33	10554.3		11520.1	21621.3				16716.1	17948.9						10425.6							17729.8			24643.5		9673.23										16841.7									22866.3						9294.76		13259.3												10600.3										12375.7		23282.2			10076.2																14820.6										10668.2											9317.06						11483.3			6772.93				16609.6	13799.4	9851.73		10261.6	13028.2		12553.3	15879.9		13001.1	15742.4	16918.2		9127.64		13529.2		20336.6	18744.9	7394.34			14461.5		13184.4	15052.4	14872	15913.6		6297.47	15615.3		18565.8			14541.2	13713.2	11582			13483.1	19289.6	21499.3	20410.7	20323.5						23223.6		11616.1	9709.48			12047.5	9941.6	24724.1	13542.7		22250.7	12041.9	15783.3	14724.1				16662.9	10989.9		13043.6	16142.2				26937	12375.8	15816.2				18843.2	11852.4	10839.3	17613.8	7718.54	18762.4	19395.8		17590											16874.4	13957.1	11600.9		14090	14740.2	12893.3			14005	21370.6		11767.5		10610.6	16977.2			9130.68			13098.7			28937.7		16997.7	13208.9				18872.6		10845.8			14215.3	17412.4					17761.2	15537.9	26393.1	15954.4		24536.7								21107	21514.8		11480.4			21874.8							8863.23		27677		13738.5		14135.9		19713.2			18272.2										8723.71					10658.3						8736.22	9165.85	18193.4					11275.5	10994.6	14205.4	15087.1		10465.7			25657.3	18529.9	5302.36				7697.56		13256.1								14177.1		19279.1	15711.5						24879.8	9430.59			10991.9					13147.7			20929.1		9500.92				13923.8		18062.8	15215.5	18230.4				9107.85			13747.8		12047	7514.96	17488.7		9902.12	15322.5	12430.8	20373.1		17066.9	17586.5		19736.2	13107.5	21597.1	15244.7	14517	17951.6	15908.4		22763	16733.5	16908.1	23056.3	15702.3	22417.5	24418.9	10493.9	17692.1	11740.7	23017.6	18674.3	28193.6	20839.8	17991.1			28684.7	15191.5			8741.53	19742.4	16601.5	16870.2	15468.9	25508.3	9967.94	8454.88	24690.1	15529.4			10675.4			16490.5		15237.6	22068.1	18697.3	11276.4	19021.5	18461.6	16973.3	18184.6	10684.5	11058		13412.4			21356	19084.1	10781.8					23566.7	15049.5		17660.9	9744.13	21628.4	13046.9	15724.3	14190.2	10305.8	20067.8		14190.5	22862.2	17534.8			25578.1	26287.7	23226.5	12511.7	21326.7	17956.5	13342.5	23977.1		15275.4	21613.1	12974	12301	25361.2		17194.8	22137.4	15430.3	24941.4	15218.9	10849.6	7684.85	20264.9		16300.1	11327.4		10722.4	12641.9	11974.6	6929.92	20163.8	11493.8		24532.7	26805.4		16505.1	19809.5	7736.07	9105.61	21449.2	17465.2	11224.9	16100.7	12173.2	15098.2	20171.9	18538.7	15543.7	10667.3	13317.1	11946.2	7090.84	11271.6	18777	10196.4	15509.9	22992.3	20042.7	17149.6	20011	10210.5	11757.7	4823	11560.9	18501	15593.4	13522.5	15257.9	19746.9	11151.3	16467.6	11120.1	16448.2	13731.9	13402.8	10857.8	8192.8	19778.9	11996.6	10549.1	18348	13519.5	17666.9	24304	13383.3	10026.5	16034.4	15795	15827.2
Q8N108	1765050	1625960	1762240	1378840	1768890	1756180	1776810	1638890	1866430	1608200	1629660	1746900	1889930	1858500	1825720	1763740	1579180	1615380	1771700	1737270	1594370	1327220	1491170	1533480	1680170	1454380	1784930	1587340	1403200	1732150	1591620	1683800	1553230	1790590	1681860	1660050	1167370	1674000	1304860	1449580	1640170	1575800	1708510	1947700	1849910	997259	1210000	1358300	1953970	1700390	1862320	1621050	1695130	1760620			1590160	1190150	1488860	1739480	1555220	1819840	1529570	1785650	1728260	1607540	1235920	1974280	1380470	1677260	1787960	1653520	1654840	1643920	727536	1661310	1768250	1703850	1400470	1696250	1733970		1523480	1794580	1903430	1541900	790650	1043920	1618020	1839040	1420030	1744480	2024100	1752860	1698780	1788960	1633380	1729570	1416420	1454090	1921100	1650380	1614100	1454990	1939850	1559350	1786280	1663140	2050320	1950490	1498060	1669800	1685420	1895340	1584090	1604280	1303220	1657550	2001910	1720640	1517980	2022250	1408750	1474150	1664540	1513420	1648770	1795340	1647820	1831320	1720870	1477820	1611070	1893140	1486280	1507920	1635060	1672700	1887390	1525200	904572	1704660	1618370	1670970	1895840	1668210	1430980	1793590	1653580	1485190			1288790	1339520	1191190	1565120	1726660	1504210	1292200	1647360	1684420	1596230	1203030	1471980	1537310	1804530	1469010	1837460	1835230	1743780	693190	1678390	1575460	1448840	1091530	1603950	1965670		1493020	1811570	1367680	1715880	714694	869786	1449180	1500390	1669410	1777770	1838850	1484480	1614960	1614170	1619720	1832980	1441530	1706640	1940540	1422490	1502820	1523270	1614060	1757700	1515360	1752770	1801380	1732850	1503690	1756080	1522730	1609480	1628960	1630570	1118680	1583150	1704400	1871280	1496910	1544820	1252760	1427330	1632450	1682380	1462700	1785340	1424170	1537550	1617550	1610880	1541210	1563200	1359370	1595430	1391580	1573200	1386600	1577540	1286180	1587200	1462030	1947630	1539510	1849970	1563870	1555250	1571940	1732430			1246970	1159730	1016370	1768750	1735580	1473330	1549070	1443370	1051020	1756660	1528650	1452280	1719500	1755340	1509400	1751120	581367	1617920	1582350	1436550	1175140	1628780	1530230		1326040	1608250	1694940	1671820	534916	795430	1640610	1693960	1617790	1796510	1638570	1532420	1683530	1965390	1733880	2012570	1211390	1466440	1459170	1336160	1568690	1392240	1647470	1574820	1585930	1655240	1524070	1689630	1484560	1726950	1543500	1640200	1415080	1502360	897972	1657720	1649760	1444410	1633140	1579920	1328340	1493200	1399650	1345890	1449530	1836120	1350250	1641020	1588220	1539820	1448100	1644490	1343860	1343900	1489940	1424750	1408650	1382390	1106560	1715710	1523730	1557260	1578790	1379280	1288280	1617690	1702310	1526810			1240910	988408	870240	1638790	1502130	1648730	1437500	1428820	1379290	1553040	1054600	1498440	1784460	1497950	1454390	1652530	1418950	1840130	867653	1436760	1645430	1547310	1424750	1662580	1760320	1254320	912813	1656690	1530180	1851020	834484	909438	1709880	1439720	1394430	1827280	1746350	1505740	1583010	1609650	1468280	1452270	1449520	1766110	1465770	1537810	1569310	1272620	1563780	1394370	1682120	1466080	1640730	1352740	1514900	1567690	1459820	1609530	1516890	1328710	959838	873340	963075	1398480	1124310	1302490	1291630	1545420	1431080	1270720	1504420	1567940	1607450	1527720	1586590	1108350	1230530	1436850	1537890	1470150	1391130	1436240	1196430	1455030	899526	599423	745869	1506020	1362260	1290190	1415730	1703980	1325340	1090030			1156360	621433	910068	1577900	1460480	1660280	1537180	1388750	1433840	1460210	864001	1534170	1691340	1326790	1409610	1299580	1127160	1350690	847222	1644030	1332540	1436620	1366920	1395440	1488060		1028740	1405210	1458380	1442650	1210990	975196	1473910	1483760	1626860	1401290	1479030	1231620	1487190	1682290	1781720	1613220	1143160	1919740	1710870	1552990	1407100	1742760	1746250	1543340	1570990	1576850	1729540	1603380	1400790	1630230	1666730	1594810	1562090	1425550	1221480	1551350	1534080	1757750	1520120	1696010	1494510	1325880	1469350	1480270	1365790	1563600	1691910	1557600	1623060	1430650	1200020	1746820	1328040	1649170	1505080	1565560	1540600	1513980	1068590	1799510	1601120	1784370	1352590	1784820	1471250	1709110	1644380	1353190			1338970	1317760	1244000	1775760	1770250	1560200	1368980	1761700	1375990	1445030	1009440	1315950	1666210	1830420	1407110	1732300	1675590	1860150	864411	1444860	1491940	1671400	1371880	1668930	1635840		1386580	1753090	1519110	1745140	834974	1111340	1545930	1770470	1662070	1477190	1682260	1608710	1559170	1773350	1828360	1405310	1665690	1556100	1881880	1968870	1621200	1791410	1754640	1733450	1648900	1609460	1414660	1539120	1971450	2031320	1910840	2080160	1893410	2027280	1498890	1656780	2016700	1719720	1646630	1439170	1764160	2055860	1726280	2063460	1623760	1572430	1865620	1899150	1799660	1700180	1405460	1299020	1946300	1695160	1906900	1444590	1545440	1707930	1555730	1440630	1787720	1625310	1578140	1462240	1697130	1934070	1874420	1596730	1738870	1743690	1522950	1700740	1752880	1822390	1489270	1424240	1519710	1822740	1792470	1706590	1987840	1846980	1355680	1798790	1835920	1562680	1750690	1663930	1445910	1981090	1959400	1936300	2135100	1948030	1922990	1218940	1707090	1742130	2056610	1563270	1541450	1814110	1426920	2080150	1659480	1805770	1811560	1501990	1869330	1580310	1565330	1427420	1674880	1804420	1708000	1780630	1632430	1783300	1872870	1602880	1756350	2156030	1736690	1552070	1657320	1510130	1761120	1683650	1607710	1840450	1861140	1767860	1924320	1818660	1592210	1305730	1987560	1773310	1596630	1825780	1866200	1658200	1614920	1909570	1966820	1857200	1575220	1044380	1773630	1297210	1514330	1550560	1571570	1674260	1912470	1875240	1888280	1898320	1714190	1675120	1905980	1680180	1716850	1430120	1759560	1745210	1680230	1624780	1665580	1776940	1515750	978324	1910970	1738350	1779940	1746910	1649270	1730610	1275750	1439160	1713060	1632450	1726370	1538950	1464410	1703430	1375320	1853890	1454310	1525090	1892480	1061240	1795740	1674180	1738970	1716770	1489600	1652960	1398560	1814890	1898400	1640500	1926410	1881830	2086800	1894410	1811960	1602060	1312250	1616120	1995670	1533470	1851910	1837770	1549320	1822070	1721360	1919620	1646150	1872780	1410460	1906470	1751080	1967240	1639270	1846330	1759810	1847220	1962100	1779380	1920910	1731860	1435030	1973750	1781050	1754290	1956840	1913800	1920950	1855820	2196400	1589630	1976890	1751130	1655720	1078250	1468790	1327100	1494160	1081680	1707720	1829220	1688980	1717510	1692190	1545680	1622590	1990280	1750140	1685890	1978740	1766220	1672340	2024820	1652010	1309370	1767190	1219240	1568240	1726740	1812330	2046230	1836830	1666940	1461350	1368920	1685100	1627680	1897680	1503060	928731	1702780	2076880	1850270	1669850	1803280	2164910	1399040	2001860	1293290	1875470	1843300	616103	1760870	1305210	1477980	1881610	1930680	1806500	1727840	1774940	1765250	1753290	1958760	1408500	1448950	1751410	2006100	1715540	1828180	1742100	1874900	1565180	1864430	1803490	1873370	1547690	1928200	1477870	1681700	1632980	1898800	1408160	1829940	1894670	1649770	1894630	1758210	1285130	1500120	1720120	1813970	1711420	1606580	1943940	1525820	1807800	1944460	1861870	1508080	1580200	1387680	1733750	1664790	1290490	1418650	1985690	1819670	1535780	1683050	1933960	2081810	941894	1487340	1677400	1588780	1592790	1780050	1745630	1800240	1684790	1746730	1916030	1378880	1352710	1546520	1468080	1749250	1897040	1902570	1419730	1593020	1680920	1539300	1699320	1864670	584207	1671140	1703350	1792200	1792620	1839170	1651610	980306	1748660	1502880	1369030	1750530	749325	1490860	1454650	1540120	1693810	1642520	1827980	1509160	1796360	1711300	2073060	1302170	1678080	1643840	1689250	1479070	1766510	1574910	1677870	1683880	1599390	1589230	1674090	1446550	1720660	1738650	1837200	2272310	1856120	1775050	1838800	1688250	2049930	1844750	1658900	1291130	1745870	1609060	1750970	1792590	1760560	1893320	1656780	1666840	1808920	1587490	1571770	1144030	1734460	1456650	1682260	1260760	1329910	1662780	1565560	1850930	1928290	1825120	1792780	1434090	1670310	1608350	1878880	1446710	1939660	1414560	1875590	1881160	1637340	1097380	1676200	914395	1672270	1937700	1789150	1959840	1838950	1936650	1411910	1315100	1830880	1616190	1688290	1714880	1347560	1720330	1732580	1790820	1770720	1774650	1851090		1818680	1729140	1554380	1345020	1043470	1371100	1306150	2045330	1723490	1758960	1739790	1575680	1878160	1813370	1871690	1880390	1845030	2040660	1743060	1593960	1485880	1846230	1783000	1730000	1587370	2269590	1718510	1740340	1370150	1772380	1765650	2102750	1906730	1723930	1795500	1604120	1819090	1816560	1723080	1961430	1654860	1609680	1705070	1943360	1630200	1590380	1807130	1738940	1928200	1689740	1689710	1734150	1848770	1298370	1845100	1388820	1272030	1675770	1531300	1699760	1709970	1874140	1465310	1846300	1780900	1929930	1795360	1691150	1961580	1559710	1526300	1819970	1467140	1402850	1517170	922157	1425410	1759010	1394650	1634080	1830540	1722700	1224830	1436590	1884000	1675900	1497400	1904900	1116070	1661530	1623610	1474010	1666720	1635390	1725750	1131120	1602630	1725220	1716630	1837920	1209160	1672560	1458250	1719910	1813800	1430200	1801090	1790900	1745830	972838	1110430	1443440	1358480	1100060	1085060	1045220	778997	1251320	1081770	1205070	1307890	502876	725688	1029550	784503	755112	647936	652478	591063	706883	653911	748745	1182300	885049	1256860	1464570	1226780	1133310	1035070	1169410	995401	910506	1095250	1127060	1311070	655889	768958	757709	1035480	1123080	979837	643779	735946	836289	537744	724276	797788	673882	859931	1186180	942022	1185960	951875	752821	773033	912190	766476	771659	722827	735477	688012	1018130	1046260	1174080	1027570	870192	814369	912373	810990	872496	941070	839325	929174	1139040	1252590	1174240	1110830	1235010	1258100	1004070	1067200	1077510
Q8N111																																																																																																																																																																																																																																																																																																																																																																																																																																																																																																																																																																																																																																																							278005																																																																																																425033																																																																																																369558																																																																																																242384																																																																																																275790																																																																																																253577
Q8N122	2422130	2507380	2577310	2498370	2477700	2327970	2316770	2455390	2641280	2774820	2529800	2597140	2156670	2112890	2161100	2061120	2254940	2338150	2185730	1980470	2126510	2483520	2140870	2306900	2316940	2083300	2209440	2371330	2362020	2127480	2377430	2201800	2222930	2395200	2172620	2034840	2345520	2342530	2326460	2331250	2048750	2140730	2100260	2142640	2366870	1998250	2232700	2384040	2179830	2203580	2201580	2350140	2112550	2136480	2145850		2311870	2262600	2050190	2135420	2032930	2331490	2336860	2313840	2264330	2115660	2367770	2433250	2081630	2251980	2260320	2330240	2211700	2288130	2463790	2487410	2151910	2211680	1946500	2319900	2288310		2156590	2219370	2261780	1988080	2249280	2207060	2017120	2151430	2130480	2118510	2009420	2191290	2064060	2415640	2550490	2416950	2618410	2530380	2529050	2553440	2693190	2409950	2651160	2603770	2517740	2245040	2205200	2216810	2211720	2078680	2055690	2149620	2121290	2042200	2529770	2107120	2274860	2320290	2247910	2305230	2370480	2380050	2275740	2437230	2169820	2199550	2167110	2150800	2106720	2310240	2272190	2091210	2442780	2249470	2300830	2361740	2064170	2224520	2333050	2229270	2179150	2202060	2149440	2114610	2565900	2267540	2267710	2246250	2454920	2387770	2118360	2328000	2219000	2386770	2382970	2256590	2499150	2277720	2453140	2244910	2565700	2452470	2319680	2503030	2254180	2264950	2193520	2371040	2214880	2426650	2335960	2243130	2076040	2547340	2415720	2488900	2537660	2417100	2366400	2140180	2377440	2274680	2205360	2303730	2039160	2158960	2232710	2226890	2330990	2681430	2641770	2732920	2768960	2622240	2322170	2473170	2732300	2584920	2629830	2674530	2447220	2202780	2229600	2267920	2355830	2169410	2234840	2290700	2262440	2281460	2496820	2326700	2376640	2141700	2487860	2143950	2385320	2398090	2184560	2376810	2309400	2289300	2184370	2115270	2489370	2448960	2271100	2275190	2454750	2349980	2218150	2284550	2507480	2167030	1915830	2247080	2292470	2196460	2409180	2266860	2229540	2435070	2431720	2168590	2347710		2412460	2518300	2219860	2222540	2296930	2204250	2298000	2365220	2443230	2630570	2507280	2398360	2276040	2289640	2352080	2236810	2189350	2311670	2125750	2301080	2243390	2383530	2292270		2143990	2337990	2322450	2200480	2081040	2196040	2175500	2210900	2179010	2339020	2252460	2357350	2176920	2658170	2566860	2623070	2471880	2623120	2799370	2640270	2717310	2400980	2494070	2478950	2472340	2253530	2296400	2270390	2566930	2242890	2412540	2307170	2404680	2321830	2614580	2380290	2326000	2335220	2435890	2171030	2399150	2492880	2653440	2388880	2374930	2385060	2263780	2219000	2217450	2390350	2481420	2399520	2479290	2228440	2347360	2328170	2324030	2340040	2260350	2455770	2332100	2496460	2508430	2200250	2421770	2424070	2394270	2372880	2589870		2500760	2301280	2120130	2257520	2313750	2379560	2381190	2268280	2499630	2431300	2351530	2307740	2394480	2359600	2284640	2262260	2410760	2201870	2228670	2432970	2185630	2274680	2116420	2468830	2294970	2440190	2466610	2168880	2254170	2297320	2331880	2218640	2238650	2141000	2175310	2271560	2500200	2341710	2290620	2568450	2726610	2506580	2739190	2636360	2480130	2469000	2523960	2666540	2664970	2694550	2690870	2226860	2353030	2320540	2358620	2166200	2220310	2345260	2308540	2237000	2783390	2655880	2499050	2316210	2224640	2330220	2227690	2316640	2508090	2438860	2216580	2238240	2535730	2430290	2406730	2484520	2250460	2332350	2464210	2608390	2533710	2167390	2237140	2441290	2055350	2516100	2374910	2453930	2357280	2543610	2442450	2455650	2190960	2279050	2625730	2538150	2339040	1902150	2370020	2381820	2570650	2452210	2273940	2195480	2419480	2275610	2173380	2501690	2409180	2324250	2341310	2344960	2445960	2387650	2345820	2393090	2430690	2278240	2493280	2374240	2518720	2434830	2569450	2416230	2307340	2231000	2819200	2249060	2393300	2196740	2314840	2357250	2214370	2442530	2282990	2529350	2637270	2442990	2652220	2453420	2547970	2473670	2763280	2763010	2585570	2575260	2547500	2201620	2224810	2181660	2422790	2209810	2301350	2222730	1973100	2178190	2436510	2251510	2407400	2251280	2329230	2143920	2433240	2609080	2360510	2625690	2362590	2414190	2415520	2266410	2080550	2494100	2262040	2125850	2551290	2253220	2412090	2136740	2369680	2211410	1849970	2280990	2257170	2239160	2271090	2402070	2325940	2279430	2191430	2403030	2431690	2555400	2447600	2456210	2291140	2249370	2280430	2065340	2487290	2050590	2335600	2437950	2463570	2457130	2290490	2157570	2243760	2453480	2291380	2355160	3161020	2304770	2207930	2302670	2304910	2324420	2431550	2277560	2414000	2233560	2378160	2305870	2091090	2086530	2186400	2214670	2216640	2426380	2448040	2264720	2199890	2602570	2730430	2704880	2349470	2477380	2541730	2699650	2670990	2534990	2837880	2690730	2646190	2443190	2385090	2504960	2072090	2058580	2108400	2214310	2280380	2365190	2228690	2291790	2327410	2254880	2303720	2472930	2067590	2193090	2271890	2276590	2289420	2094280	2320460	2363150	2108180	2304570	2456270	2524050	2077720	2216600	2180630	2262040	2545880	2620030	2240050	2219640	2241610	2122270	2385210	2326120	2097270	2043300	2116400	2450340	2291020	2316310	1978010	2186770	2343840	2341090	2311590	2000890	2358970	2240980	2217690	2087590	2353960	2382150	2202930	2748690	2075360	2210370	2575000	2302860	2461420	2192200	2255010	2279480	2143770	2407860	2163460	2090880	2404250	2404010	2340750	2163860	2060150	2215230	2242550	2170460	2214010	2242600	2162560	2269930	2292560	2502070	2647720	2694030	2501030	2619950	2391950	2575650	2471860	2714610	2751620	2694130	2635760	2344230	2263240	2358060	2246060	2226930	2381580	2276040	2201290	2297100	2326850	2217540	2087670	2222710	2338350	2593680	2104360	2254470	2295130	2172420	2448040	2243980	2341740	2207000	2113910	2066910	2185660	2445230	2196960	2234880	2337880	2296390	2386760	2567180	2312580	2172210	2389840	2027380	2365620	2392160	2079810	2231150	2201810	2470810	2405320	2434880	2049350	2270950	2505170	2340960	2413820	2042230	2171860	2124670	2259220	2270510	2328450	2329350	2611150	2661710	2212520	2436060	2187450	2457480	2240240	2258770	2193910	2296950	2178240	2245760	2277780	2305160	2283230	2272360	2227420	2249010	2272510	2331010	2250610	2174800	2317000	2329290	2339660	2333460	2217560	2811700	2493160	2492390	2693870	2482030	2633460	2474930	2614360	2731470	2807830	2354670	2744870	2313910	2261370	2335350	2372830	2369660	2468640	2319240	2231930	2276970	2247140	2329720	2357780	2358760	2251450	2269610	2435920	2346210	2332680	2352110	2519390	2249700	2102620	2506700	2478510	2265910	2599620	2500860	2352280	2330890	2227570	2201190	2445820	2631850	2369990	2233650	2341790	2455480	2358920	2510660	2352830	2365270	2191600	2380640	2189200	2542260	2116610	2325230	2364120	2395410	2298380	2144610	2522400	2313220	2221480	2422800	2369190	2512650	2423140	2745940	2495790	2402620	2595890	2462120	2508840	2365670	2489430	2228130	2547840	2435640	2425340	2830270	2612080	2359800	2452290	2338330	2303050	2325370	2299210	2310200	2117870	2396870	2396820	2274500	2342280	2731700	2551420	2623180	2948310	2651030	2636640	2579500	2612620	2730920	2651040	2720410	2680570	1990210	2217340	2247090	2487500	2350780	2353660	2340360	2390340	2311440	2243610	2315580	2288970	2377430	2157560	2236400	2532010	2321150	2240700	2391500	2368540	2249190	2363000	2358170	2318010	2236630	2300070	2386510	2399500	2432310	2443640	2608780	2462830	2614820	2508480	2416830	2437030	2267880	2209560	2368550	2474740	2356700	2415720	2524380	2477380	2603580	2139530	2417400	2314870	2472460	2346510	2540050	2647860	2354600	2250890	2356360	2443300	2340980	2339810	2946020	2240570	2396730	2393880	2347950	2191180	2472270	2334050	2387280	2371230	2583150	2383610	2368670	2530580	2127550	2191260	2369240	2349550	2468230	2259610	2187530	2341960	2407830	2360700	2452280	2255780	2347550	2593510	2879030	2481340	2556110	2670530	2438950	2612160	2756260	2695240	2490370	2721790	2180240	2365000	2292090	2156020	2092970	2344640	2319680	2360250	2381510	2270440	2238350	2274760	2122350	2329920	2257010	2192530	2376550	2073520	2141610	2436490	2187320	1994960	2288070	2394400	2310590	2326140	2340240	2264700	2183380	2261760	2422860	2331490	2574070	2336380	2198310	2307720	2089050	2430320	2379660	2283920	2185560	2034710	2469550	2319920	2305840	1892870	2310940	2373760	3483740	2218110	2159960	2149090	2242500	2330000	2238390	2390100	2249610	2495540	2694060	2478280	2207620	2338790	2454830	2287650	2237240	2171420	2026530	2067170	2334900	2171370	1878100	2456720	2150640	2247110	2164010	2199190	2184830	2275070	2217600	2364780	2280530	2475590	2137830	2110410	2768970	2545470	2487390	2425890	2628060	2631060	2573520	2604030	2537440	2707080	2550760	2516680	2178870	2002880	2129630	2187080	2119540	2109150	2319220	2064970	2283360	2175100	2182350	2036860	2377150	2344880	2337450	2178810	2240000	2175310	2074290	2403180	2323050	2149040	2209380	2183680	2089520	2163610	2062710	2346490	2262290	2293370	2475930	2441310	2776690	2189470	2143590	2229480	2087170	2180370	2053610	2197620	2285650	2384030	2497120	2076050	2343590	2189280	2178030	2401700	2382460	2217150	2058380	2046130	2255800	2135440	2081660	2346040	2243840	2531200	2987980	2149640	2456130	2149540	2198820	2395760	2245140	2390480	2164000	2147270	2273770	2341900	2098930	2273250	2284520	2319610	2348640	2501520	2388580	2336360	2123100	2082360	2341070	2127560	2080470	2329960	2343940	2374520	2153170	2286170	2146560	2146680	2282320	3239880	2319950	2062770	2455430	2344910	2318750	2012950	2325920	2148320	2083200	2204390	2117710	2948290	2201630	2134110	2314280	2360050	2455620	2289450	2249180	2266060	2243560	2066500	2600680	3208240	2135210	2087010	2373380	2011990	2185430	2194910	2075710	2299300	2135970	2205060	2225290	2843860	2092300	2106470	2328560	2064000	2063000	2258950	2040900	2264310	2329280	2205690	2070630	3007550	2137970	2485630	2499640	1848090	2177260	2191300	2308950	2327520	2193300	2204210	2410950	2911250	2389600	2305780	2290410	2300220	2860040	2928820	2880540	2909490	2978220	3037190	2663540	2751470	2891450	2849580	2783830
Q8N128	493129	523083	574621	416760	595160	962692		643369	348246	914795	773107	481304	752085	813274	731531	609484	384707	943529	1027840	1200720	907440	380405	553600	469017	693531	922654	774207	938775	755362		700025	398210	520654	899775	1016660		1273450	960308	1261730	546694	630718	769822	824802	545976	834067		634937	744813	639622	605931	1238890	734324	554869	875922	2191970		1183460	461731		1024710	931864		527861	533560	1049450	839162	674136	819872	832250	634703	683278	1127730	950250	710931		1040490		929427		848376	837974		718801	1052350	504115	459025	325016	384614	629622	740984	685644	651309	399314	905560	1172620	486286	594035	610883		646181		887096		731656	602394	513385	742130	761930	544522	683407	724294	864966	912012	1176330	849502	899135	354241	663014	771711	1156510	839556	679774	518098	677130	425916	1020740	563407	826091	867141	770349	789303	901988	1059060	707484	676656	644847	891602		1010680	594081	1649830	830945	561499	977699	773807	335299	947199	852111	634451	1058230	5784650		1025950	619258				1039400	789776	349596	444427	685463	839721	671544	779031	912062	718347	794617	990746	900862		438373	873948	308286	297856	509197	383537	3188990		802630	739976	572395	232699	425440	699349	647976	650977	759993	874646	803360	869492		373260		410522	327190	321535	485971		498986	531805	491664		616675	768900		738116	744647	816422	368897	908382	644507	834325	1099900	811080	861986	1047590	595255	664094	706012	358082	680175	601088	648958	372455	725154	748530	1017380	786368	729325		629385	640287	460624	771566	674164	684320	744021	828020	1130520	606119	530436	563213			930140	3301770	1083110	802853		357361	938747	703673	444438	763313	784958	505849	930848	839925	663628	595972	1030820	611377	515936		557214	678947		602149	878605	694528		611071	904913	632997	688030	267166	469215	561618	618484	753655	742555	933930	510121	823502	773370	658180		478358		436306	602013	383127	520133		479342	514746	501320	839042	762135	910488	685878	634398	888581		496725	274827	867470	900284	968682	860892	600676		1018670	540151	991265	916264	795488	327856	706230	610728	716335	667808	743714			545228	691500			1296310	979510	918969		804006	632655	561970	887760	357562	927995	1516030		578381	459738		916714	568373	768476	705323		937384	849503	757548	579782	864600	774861	910928	906322	704945	695054	357422	406857	521562	597228	367788	749901	490743	3964890	235726	944806	961828	710788	520080	900801	506453	605791	491440	752462	558409	645347	546250	424649	501186	504416		477249	509827	624232	651276	402946		361639	617467	602802	481205	629918	599218	790929	647356	853471	708926	505912	537838	371835	575644		749373	476326	703315	612210	772296	863864	450970	450461			779348	465667	583443	883842	652521	834535	502668	829379	845503	632403	1109160	331018		513034	491571	452820	633338		409989	874395		800563	540573	354142		530085	537639	683153	595543	814889	753911	527872	565778	375092	898276		741568	724040	550645	693612	526235	643990	391903	342355		716353	710905		354108	380231	806842	796501	626628	806072	541736	534260	777299	697029	609303	694300	509609	990017	727750	708522	331283	845089	761826	595927	906697	861725	538671		460320	815444	769758	809278	470956	767301	795432	937654	829561	547835	353103	605532	1042460	751411	817235	1011210	909497	520100	640789	835747	839145	823430	800249	818174		521662	1028840	900623	911547	516683	449149	716656	1017980	586511		667564		797977	732930	953663	572712	843832	589189	978024	1566150	1209660	611070	655314		791982	717543	751520	901840	796759	745362	470289	597662	381616		534744	595495	986072	372190	858335		1020080	679076	563236	564305	389105	691126		502450	389633	678086	956362		557468	806125	793312	647863	336468	1187860	775730	899367		505119	468638	606855	889503	455536	786006	468604	902597	412636	597988	848833	872935	878830	777346	681380	841165	893156	809873	1410540	710687	763318	678989	685297		743290	541312	799862	433943	808228	340355	1020640		891590	871689		1008020	539551	665639	1079380	1389490	622836	872388	600778	777593	905188	667029	945624	664013	905361	736560	398708	628254	950418	480317		930346	1276760	924908	897684	927292	797617	2218790	542341	948488	689283	1124890	999685	566298	379728	768687	320057	1058730	736610	498580	454841	596703	759734	842521	1306760	711280	1018380	1463660	558681	1267490	813805	779857	601160	388856		500757	476486	1003100	504141	906601	585903	510966		661411	740916			629300	323890	579600	601912	541643	826940	750048	977742	752601	761658	796895	445304	934670	578011	654460	801282	907737	752627	819527	780310	462613		801205	538341	519579	736498	479447	510694	906070	787716	900903	881971	701126	788735	635527	529193	998692	752146	575842	820709	501468	695423	600484		724690	774354	639254	532463	524172	810317	1054550	584546	337161	1192600	641049	548523	2575930	792892	787285	769756	1034430	880419	372556	872189	548413	1098270	802144	482486	521399	610200			786417	1093030	1098260	803953	1649910	657389	1134950	796089	697392			484680	1149390	539544	965140	560626	366837	908577	333678	344518	547869		700677		761925	635234	377852	582295	526663		741125	390371	371047	473498	720561	859668	377080	513234	518944	712455	1103530	907628	616560	850022	626993	709003	690237	551842	584038	496346	390026	569161	733192	864776	360143	565151	829980	878807	1116360	681649	923784	376923	710450	778711	883948	825330	833221	569483	692047	709314	607905	728494	367199	647272	505999	931251	506767	611168	713056	745401		714797	483555	792413	512635	561486	598480	785295	611296		558800	500773	461054	467508	713419	364676	694993	1099980	648894	1058270		348374	1177700	760665	1099060		996960		696835	368331	552690	1232390	830018	347199	493667	990851		338499	444823	801199	924597	633010	360537	327275	640859	512773	850223	807587	387755	518724	923897	632488	1068960	703544	684838	909827	449297	799043	606983	451047	803197	543788		622218	439738	444939	518485	572402	712754		799597		1085130	878913	833541	401938	622317	509580	986214	1112380	472192	1042010	899421	895808	617641	442986	466777	1110570	652631	962363	831410	597756	482969	1111250	644229	430917	2299650	827494	344648	949077	1006610	680660	525002	436237	483575	943631	1120370	734332	533103		322870	447918	1350340	879902	442483	522539	1198420	1128000	667620	348505	585006		894446	314936	676220	600663		661260	1182820	779867	536511	641158		339659	868524	506051		687858	408597	782070		811748	603724	743892	514368	744375	672460		894558	530572	385311	1029850	525049	901083	442086	565626	578273			843441	668408	900954	562467	539142	920292	412431	656131	688630	603265	1106150	1317690	605844	730875	566533	1125800	559369	807142			755168	382350	629040	994026	488797	833328	366210	868231	1272890	440086	1184580	960765	929239	1737100	617428	863816	788466	739237	840150	429735	678654	727771	925634	656977	602228	494511		553827	428490	626999		829987	588028	2198120	1003490	413712	391183	545108	556104			396294		618104	451789		988023	423113	1056500	505622	518751	471324				579138	887881			724288	401382	542548	867003	446565	667204		788958	253460	409488		451031	923199	803642	429171	489501	1013270			955207	841093	980324	694584				405382	901098	625344	626589		467710	1230020	883997	354691		827117	802967	827313	599310	350631	750946	401638		960255	768491	351187	1118080	778792	406900	2246860	862168	403218	379969		956783	616635	337236	748014		705330		679090	653976	885193	625697	704954	768828	636920	559857	1092600	741729	1317480	806541	874425		364132	543634	794424	657393	454179	421652	819515	927676		371304	416195	525291	606047	326493				324688	445165	472120			284785							503383		422680		510758			330093		476624	305403		349084	250096	413819					421658				216256	250844		375255		256727	310017	307750	431869	344571				378800		373175		238600	310049	486588	512152			299427			278994	306214			314820		383083	324870	350358			270203	270492
Q8N129	2958800	2765840	3269000	1984510	2964320	2588410	2421110	2180010	2679560	3076240	2909400	2968140	2742520	1884770	1849650	2374650	1724170	2032500	2210320	3350860	2402850	2124860	2036550	3041040	3048310	2273950	2853080	2996200	2424470	3010550	2652490	2813600	2268630	2151610	3157150	1702210	2544770	2789660	2006470	2709160	1748640	2194200	2839240	2275040	2705200	1864440	2502780	2622290	1963920	2147320	2284920	2721650	2555350	2157810	5412060	5416800	2421020	2862490	1897000	2577520	2349910	2339930	2272880	3023480	2638220	3295400	2321380	1667390	3601290	3091700	2582090	2911880	2185220	1998920	1345920	2146600	2622960	2380280	2059200	1978930	2790370		2072880	1533810	3157850	2288780	1548900	1858250	1769950	2535700	2690280	2541110	2775130	3323430	1943190	2615620	2810970	3283420	2548600	2311160	2313350	2489600	3378560	3089200	3289600	3002460	2632820	2803220	2585710	2557450	1996480	1985250	2687690	2113060	2397620	2775960	2302150	2495750	3304650	3590180	3947770	1596740	1426680	2395250	1930990	2533430	2853210	1732360	2564990	2778250	2533780	2965780	2904160	3171110	2031280	3110560	2329300	2123050	2663250	2678590	2727330	3077780	2836790	3055160	2909190	2960550	2518230	2084010	2920970	2363540	3414430	6224140	2417380	2297450	2489760	3261520	2446120	2883640	2111210	2312790	2579290	2794050	1623650	2549770	2445260	3426580	2347860	3205540	2177380	2912380	1724820	2325780	3056920	2046780	2460870	2847440	2396220		2127050	2652300	1955890	3404390	1508890		3246540	2374820	2519940	2761240	2495710	2704750	3049910	2908310	3125500	3342760	2656310	3288360	2614750	3308280	3379630	2954060	2534310	3713070	3159530	1977840	2802650	2142740	1923230	1556160	2536820	2343120	2809160	2644640	1835100	2167720	3048050	3057580	2192980	2651870	2253820	2230270	2046100	1969020	2282980	2615030	2004310	1700710	3470720	2461640	2473420	1699610	1702900	1865320	2635320	2429010	2427200	2077500	2101930	2341940	2788690	2487450	1787190	1858780	1474360	2385310	1364220	1710400	3481080	2618530	3090350	1984030	2280950	2345420	2991300	1822320	2707970	2083810	2306950	2139760	2346800	2229380	2746640	2194870	3439750	2084500	1113350	2133190	3000360	3057480	1556910	2646920	2837360		2547550	2450440	2411700	2889270	1572010	1436920	1871880	2612180	2170370	2335370	2193950	2878680	2656080	2770170	3081750	2164920	2908550	2498880	2827250	1741640	2925120	2840390	3098530	3287410	2941440	2260850	2120160	2372240	2308360	1519990	2174780	1955020	2249630	1890270	1861770	2975610	2993570	2878470	2644660	2651460	2378370	2470990	1932280	2649040	2895650	3052000	2213530	2584870	1831550	2706790	2056150	2276630	2565840	1774980	1843350	2457410	1476540	1884390	3908700	3468240	2636510	2433470	2458220	2183270	2398060	2606900	2224730	2417140	2525390		2079420	2257900	1937170	1934560	2121760	3047720	2348210	2731310	2083680	3248760	1769860	1880070	1718070	1651050	2374350	2053720	2095620	2186210	2018130	2205160	1735620	2003490	3192860	1964840	2232270		1588700	1458920	3197950	2978850	1692640	2287520	2229870	2226500	1599360	2099410	2802200	2310540	2971950	2611600	2730500	2867590	2480930	2409650	2801750	1721320	2609770	2624750	2047030	2566460	2519710	1675440	1388770	1949850	2371760	1955390	1970400	1647050	2429140	2407210	1513730			2250760	1247580	1613660	2483180	2025720	2899680	1858160	1599160	2078220	2912580	2459670	1973040	1272390	1579330	1593100	2688520	2158420	2090460	2634630	2050510	1581730	2081140		913758	1686320	1382970	1497250	2812130	2126520	1921970	3466070	3424220		1306920	1372720	1351460	2125780	2030200	1488270	2489200	2008100	1535710	2537710	1781420	2023770	2068040	2866170	1820540	1854750	2744650	2275510	1971520	2752090	1386110	1794710	2688720	2352680	2325920		1243840	2295350	2159400	1749580	2185590	1574440	2297330	2188140	2607860	1543110	1701960	2359420	2590450	2366300	2812850	2526880	1745560	2253110	2379970	2426410	2490130	2538060	2208010	2256630	1577040	2404680	2516690	1396590	1990890	1906080	2109000	2689740	2358060	2041210	2275690	1682960	2840400	2741820	2512240	2115900	2496670	2127480	1770880	2311330	2504610	2041290	2416270	1763170	2450470	2197380	2170040	2581350	2119530	2269250	1711670	2699000	2081200	2781690	1473560	2252960	2065370	1956620	1412170	1910120	1793260	2217850	2102340	1877510	2915780	8796410	2145670	2572020	1736660	1701800	2618230	2417900	2060560	2218980	3004820	1736870	1514830	1765270	2722400	2726100	1958060	2686640	2141450	2121500	1691550	1587180	2331050	2351100	2363270	2544300	2355120	3025590	1573580	2493110	2884420	2081340	1649110	1239200	2071600	1903400	1842100	1876770	2778510	1502630	2339290	2563360	2698880	2593540	2857370	2063120	2904140	2015840	2980200	2524630	2816180	2746000	3216130	2176250	2585240	2144840	2122640	2195430	2456720	1641760	2855250	2060550	2720080	2738950	2222820	2714750	2169670	2084890	2854640	2248760	2948060	2260000	2907310	2215670	3106820	2334690	2391860	1888360	1926840	1614160	1955510	2536220	2742260	2409200	1461720	2835130	1643440	1717610	2667110	2371050	2547220	1985800	2108920	1996990	2378800	3333520	1807300	2379120	2308110	1686250	3017100	2606680	1866330	2470770	2344460	2054800	2110000	2320410	1962580	2079800	3348850	2022380	1988590	2592300	2147600	1219760	2955660	2703640	2887140	2800350	2308550	3027800	2147530	2766310	2890380	3532480	2381610	1723930	2378620	3102970	4072870	2399150	2534080	2686040	2583330	2200610	2409340	1957920	3066780	2302390	2563010	2954230	2499690	2996940	1458330	1621660	2686870	2205600	1798120	2224840	2196270	1843410	2477650	1837280	1799140	2240780	3260660	2621170	2263590	1802480	2604870	1822790	2150550	1822200	2921070	1805670	2904490	1889470	2508350	2900180	1484190	3113400	1988700	3671750	2417500	1456940	2043500	1859660	2495540	1914590	2626330	2829410	2403640	2213520	2505360	2616600	2542870	1936770	2445680	2820450	1958000	3475970	2116900	2255360	3284900	2076270	2617510	2522170	1337430	1807830	2564220		2441480	2966860	1721140	1809190	4159210	2571340	2312370	3018360	2870080	1803470	1847850	2685180	1345040	2630270	2315490	2449920	1929050		2639920	2786530	2363320	2518480	2563180	3305510	3550590	2145260	3820750	2047700	2227150	2632650	1465300	3292300	2495710	3674120	1680660	2704370	2719320	2913920	2472190	2175530	2214760	2161210	2680920	2285690	2142120	2262060	1508260	1494010	2721150	2538120	1860000	2279870	2356520	2050800	2194390	1831080	2571770	2176580	2006050	1577360	2358120	2513060	2872340	1755180	2477920	2515810	2169080	2962860	2528960	2524710	2102520	2329600	2236280	2266560	1800300	2787550	1730210	2391120	2260990	1989050	2141180	2115360	2412430	2369200	3289780	2791290	2970010	2379820	4021040	1805760	1598210	2158550	1461870		2726810	1848990	2705120	2722560	2374770	1686210	3465890	2704660	2340910	2106390	2488720	1818250	1512530	1988260	1608890	2299770	2430460	1529270	3152840	6181650	2533610	1809150	2404310	2489930	1235790	2761720	2930690	2658710	2921580	2109120	2363380	2620660	2513840	2629550	2016280	2585540	1279740	1939840	2683700	2858780	1464480	3087550	3046010	2652000	2791460	2384690	2256230	2604000	2068740	2069120	2728370	2541590	2590550	2486350	2452300	2126790	2334170	2675770	2453020	1897070	1620710	1954250	1864580	2329230	2307530	2728590	2632210	2192980	1672280	2771590	2289390	2839970	1952390	1943210	2749700	2125870	2406130	2865790	2589910	2825240	2549510	2981160	3446240	2437120	1948420	2918700	2341360	2553180	2243740	2325230	2223120	2133180	2858120	3051960	2322750		2112770	1762710	3070200	2899080	1854880	2686950	3343400	3027490	2198660	2257700	2163230	3018550	993885	1734940	2927690	2727600	1762340	2393890	2109130	2508700	1933520	2165820	2452120	2291190	1664480	3390660	3680240	2626340	2368310	2930760	2510730	2025040	1734640	1933130	2347540	2233210	1323750	3050110	2629980	2207860	3404570	2896970	1798680	2526520	2833460	1985220	3029430	1990040	1978580	3268510	1885150	2415890	2673030	1761290	2151870	2362820	2219300	2138120	2627650	1091640	2655360	2051040	2497270	2106880	2110460	1443940	3352630	2130290	2507400	2120280	2446040	2268170	2415770	1870490	2447900	2298930	2210320	2213210	1962440	2789720	2930510		2203820	1835580	1648230	3396410	2760280	2598470	1857300	2443450	2817640	1892620	2868220	4253570	2347150		2486880	2631190	3404650	2478000	2561180	2612720	2765660	1693400	1940730	1384080	3016510	1626450	2974560	2543860	1809760	2887950	2267530	2240110	3242290	5039350	2040970	2197230	2410940	1530180	3016250	3392420	3443960	1983100	2331930	3260690	1727720	2643000	2051810	2652180	1884010	2845460	2365670	2276550	2565240	2499060	2134890	2780110	3116770	2930800	3198580	1499720	1900690	2506520	2288220	2158230	3770290	2368380	2902520	2286150	2221080	2205310	2472810	3097680	2508280	2808830	2642060	1924010	2349670	2583780	2757030	2220770	2150880	2566440	2642750	2336230	1770730	2563400	2777380	2102210	2492840	2351290	1481010	2425220	2939410	1934810	2554140	2314330	1758480	1699460	3003350	2370490	1622940	3195000	1995850	2511440	2671010	2555870	3624080	2861950	2464400	2010920	2284150	2309810	2825710	2129030	1462680	2345740	2990470	2320400	2247690	2279180	1426340	2922450	2645160	1365780	2513680	1959960	1607950	1471800	1541520	3531480	2333150	2881790	3192450	1490580	1713320	3669670	2923780	2576800	2866580	2550410	2038300	2576130	2031330	1077560	1004520	1391860		1150880	923904			895996	1051200	1382510	1138390							703676					719192	680639			936382	1042400						1321550				700418	1094190	891810	1184120				544885		492371			1230660	1333290	1338480		916436			1266900								1160170	1276040	1147430						856221			1194140	1106890	1515710	1180590	847622	1312140	723492
Q8N131	24113000	26354800	25240000	27179800	25305700	26817500	28055300	25792500	27426900	26152200	26789500	31586000	27286700	35935200	33245200	35391700	30959000	29326100	25159400	28919000	32741800	50139600	34606400	32839500	24644200	35731400	31673600	30520000	33568100	39136800	40328800	31550800	33196600	34164000	29151700	32909000	52312300	37321500	32403400	32596700	28981000	31801600	33502800	43793200	32632700	68676000	40179800	32823600	30145200	32136600	36091100	30296300	28655800	34368700	104715000	84997900	32992400	55963500	50831300	40939600	37279100	33243600	28232500	37647700	29958800	40623900	47436700	47894600	37168200	37691300	46949000	33022500	34457900	25468400	37109500	33155700	34836200	25848700	63079700	22603300	41106000	159982000	40429600	35696400	40532900	31125300	40036300	43164200	42670400	31662400	33156500	28771800	33227400	35133300	40630300	28815300	24990600	24030300	21506400	28484100	23933400	25105800	24100900	26666900	27274700	25112100	27091400	30683000	32484600	22015300	26709400	33251000	36414600	26421000	36185000	25898100	47475200	39868300	32542900	33088400	42415400	36468100	27950400	32036100	34775500	44465600	23571400	34165700	38724700	35441900	34289100	53225900	32659400	28214300	34211400	29220900	34539900	33224400	33783400	35200600	59694800	28425200	29932800	37833500	33940400	35714000	30049900	31258000	31114600	31370400	113282000	123635000	38050800	61618600	36112500	30401600	34045000	34285000	29729300	32345800	20200600	37071400	39246900	45248100	35572000	40182600	51189400	31162600	38333300	36609300	35680000	30487900	39598900	32651600	53693400	32058000	46058400	134082000	33776900	33851800	41789300	34676600	35350100	41151900	40193100	28455100	32341200	29672900	38103000	34958800	35299900	29391600	23754200	24454700	21712900	23261200	28594800	26013800	24128000	26149700	27486300	23606700	17176900	26130000	34628900	37736100	29569000	29187900	29494000	24372700	38038400	28188900	51438900	36150500	30704200	35199700	36444500	34709200	27218700	37857200	32662800	46074400	32500500	33004400	47642700	31725500	36605900	49637600	28517800	36603000	29270100	29053300	33792200	30094600	35379900	32941900	67388200	34050200	31091200	34543700	22611100	34706200	29658900	31329800	25196400	37845400	164008000	55310000	34411300	51252900	36207600	32727800	38757700	27698200	27319000	35155200	35011000	44177600	32661000	37353200	44981700	33018300	39652000	31817200	28340600	28071300	34710500	29739500	57552300	26020100	35484100		37310000	36198200	40896800	32921400	23211800	42093900	37143200	32500600	29951800	29660500	33858500	31709400	41625900	30423100	23859200	27980800	22128300	19988400	26005500	26710800	24624800	24961500	23856200	27178500	25931800	23323200	32870200	33040300	33303600	27226900	26573300	25804300	37952300	29104100	32358700	40792700	29672700	41259000	41178600	29044600		30060500	30632800	44395200	31597200	33998600	34548300	29174400	37423400	52696800	29134400	34676400	31355700	26128400	26000600	34377100	33555200	32882500	61741600	33577200	27851800	36303900	29685800	26357300	35369100	32270300	32709300	37341200	79710500	210253000	35341200	42537500	31610300	30278400	31891300	29594400	35026700	29919400	31504100	41532800	41371900	41528800	36387400	36027800	41562200	31295600	32725400	26514700	38728400	25602200	28861100	27026000	67066900	31039000	38501700	102392000	26729100	22354600	44116300	38185800	36300900	37089600	40599600	35598900	34915900	40064600	32912800	31800700	36296900	21944100	22603100	24504000	19146000	23829300	21768200	22909500	25729400	23463300	20844300	24286400	24081800	29922600	30054100	20727000	31509900	26272500	29102300	26960800	32243500	29514000	29556600	18907900	15779700	31333300	29277200	21813500	25248100	33411300	40211600	43882700	26479100	35050100	33917600	31945600	31015600	31258300	27898600	28536400	28484300	29412900	32100300	32220400	39053700	36759000	36225100	11193300	9827270	27686400	28226200	25311100	34854500		31552400	30797700	48794700	77906000	20916700	24392800	32200100	36215900	18201700	28720600	27793800	26011000	33989700	35885200	33431600	44229100	30295700	32283000	47311100	22937500	30313400	26857200	43798600	28561300	28801300	31897500	46720000	32464800	36583300	181592000	23529100	30322900	35123600	25088900	47935400	34687000	43905000	33196100	27828500	29830200	32965000	33573800	30359700	23930700	21778700	30017700	22292300	26228400	22862400	23328100	22297900	22467800	21954000	23148700	28083400	23981400	28481500	36518100	26589200	30932100	27181400	25241000	34554200	28289900	40021700	33226600	32430800	31664200	37815800	36597700	26157300	30372200	29943400	41199500	28782800	29983400	33129400	28918900	37035000	50693200	35038000	34972900	32679300	23683800	33094500	33827200	32488400	33647700	53741500	34570500	33313500	34564200	30021600	34170800	28224700	29657900	30525900	31694200	108542000	135562000	34869000	58124000	38556900	28164800	32904900	35427800	29402900	28701200	32247400	23681100	32539400	40042400	34133200	28308300	46749100	30614500	36271900	35466100	36215600	35146200	29728300	32878900	59642900	33118200	29655400	75549200	34048800	32967800	43249200	31185000	31950500	36471300	38175000	21647800	26943400	34445400	32821700	40884500	29348300	23451600	23107200	26035200	24579600	25155700	29152600	27518300	27233500	23745700	24821900	27003900	28369400	37402600	31422500	26353500	31822900	33642200	47936000	33100200	37410600	41025400	34022300	27955900	28975900	26378600	32242000	26677300	40003200	35692600	28761800	30223300	52417900	26521300	41369100	36319100	38086500	32108100	27279400	26485400	34645000	40367800	39459200	74562500	24478400	40818400	29551200	28448200	37752400	31001800	33280000	27463600	40782400	35951400	51398900	35490700	36588400	39004100	38897400	37479900	65079200	67682700	30742500	81819700	29904300	30985700	32569700	42441100	33093800	31748600	63970700	34701900	37157000	45140100	34230800	26574200	52598100	37883700	28234400	52235100	29869600	38020300	35764900	92490400	41096700	33507500	28691900	24727800	47363600	26580800	19010400	34579300	48235800	47854700	32402800	38116400	26329200	25661500	23847800	20344200	24191500	24941500	25259000	20669400	25449200	23186200	24313000	23384700	27082600	38081100	33606600	27920600	39123700	34225900	48878000	31187700	37726800	39530500	35730800	30995900	32057900	44181300	29004800	26370200	34217100	35755300	29842700	31114200	53165200	35472300	37409400	34060200	35790300	34507600	35080700	22257800	29434900	33019900	29868000	75109900	30912300	45574400	37368300	31095700	34203100	43464800	32131100	31205100	32121300	38314300	44618400	38407700	38979200	40886900	25485300	30357800	61916000	67264100	36763400	49201700	32486300	30301100	36981800	30584500	24751900	32409800	57237600	34007400	36345900	49868300	33956900	29393300	63541800	40108100	38111800	47853200	31083700	32972500	27473400	85013000	39329400	33432200	28249400	23767800	44295900	22916000	18787300	36139900	40867600	52225500	29306000	35898800	29272100	28581300	23917000	29173100	22816800	23554800	32052400	28721500	26692900	24967500	31033900	29205500	23786200	39723000	33503000	35403800	28871400	36838900	52064000	33239100	35518300	38793500	34387900	38312800	36706300	40186000	31227300	30721300	26599400	37618000	32291800	34595700	56834800	35678000	38721800	40264600	32438300	37391700	30780600	33129500	30607800	40015400	39175100	80017100	25885800	50448700	31816800	32390300	35668100	30819100	30459800	33297000	35908100	31769400	51347600	38231700	37756700	37599300	35180800	31141900	56808800	58229700	35573900	62766300	29206400	38620600	35534000	38468000	34135900	37636000	52535000	30615100	40557400	46788900	34202300	37188400	52820300	37064600	39135600	51909900	32710300	32797200	32365700	127304000	42164000		29190000	33587700	34453200	25794700	18284600	31711000	42155900	56236000	37412900	33664300	37796900	25020100	20301600	28016600	20365800	23419400	23579500	25572300	23293900	27269700	22804000	26631800	24330100	36547200	36553600	31173200	35569700	39879700	49755500	35729900	36122500	36912400	30093200	36870900	28564600	29325100	35738500	26607500	21573300	27849700	29532500	29866900	56414300	36346900		32795800	37979100	32355400	41222800	33823200	22828600	36097700	33306800	78011000	29598500	46613200	38633100	31005000	37846800	34194100	37585200	27794200	23661300	30262900	43056500	30613700	33327400	42676000	44014400	31110100	64219400	61806400	37248200	88570700	27634600	25894500	28220300	30922600	30332100	36275300	60702900	32417000	30144000	48582300	37551800	36251000	24422300	36292300	35793000	48029600	30271000	35481500	32100400	71207900	42690000	25688500	31549300	26978800	22989400	25571500	20617600	32786600	43429200	49956300	33254000	34506900	30842600	21068900	24239400	20369300	26948700	23727900	25703600	23858400	23178500	30455200	22942700	25731300	22815200	35754600	37098400	25988800	26050000	36080000	44347800	30384400	37689300	37698700	28618100	35582500	30968200	31921700	33642600	22069800	33657500	27686200	29838500	32463200	49598900	25741200	28355800	34736900	29587000	31221200	32077600	23841800	26648300	45122400	30240500	66461300	22095400	46268700	34221000	29494700	37464900	29632900	28842100	29537400	31178200	33425900	41305200	36295300	30574700	32291700	39661100	33820700	59951400	12739500	32469200	54898100	31000700	32948000	35434300	26319400	26939300	28331200	58386600	26347200	32338500	49010100	32626400	27697400	54275200	41088400	30708100	42349500	23527200	28726700	30251300	94888900	40536700	23883100	27166000	21196200	37007500	25718200	15432700	26763100	43376900	50215900	35878700	32380000	28710700	27575300	32743200	25548700	25763900	21707200	24238600	20053600	24205800	20106800	25780000	27973200	24875900	39251500	30395100	34522700	38746700	32548800	45176500	38660300	37365400	39130300	34169000	18537800	30345200	39648300	35839000	34727100	35107100	29572900	29156600	35761000	49014700	36722800	33012800	36116500	40732100	33759100	36370000	35668300	32085400	38151300	35823100	68421900	27751500	40457100	36159100	36717400	37005400	27749700	23976200	26504700	31177800	30427700	43057300	39862100	32995900	42554400	32737000	35605400	62270600	58076700	34302000	53680300	29710000	26450800	28864200	37397000	25163600	32346000	47058300	24788400	38435000	43141200	32573600	35864800	52394500	33405500	29918000	41066200	29973400	27491900	30547000	53564200	36498400	31006000	26651700	31155200	39314900	23103100	18705300	31690400	34577600	46185300	40069300	31775600	30990500	22180700	15941700	17829300	19907900	14917400	14127000	22116800	10979900	24637100	23826700	19902100	16309400	7100490	8704960	10108000	12580200	9200080	5667280	14797400	8436330	12191200	12922700	10043900	15489000	10303800	19292800	17385500	21462000	14513700	7155560	22199300	14974200	17932700	23208300	15143600	21179300	8918190	6606150	9244960	16879000	13400500	9911490	10616300	8927060	12664000	6893750	10549500	10955800	10312700	9426460	14486900	17454600	21805600	16231200	14451600	13444000	15313200	14439600	8741180	9984340	8354860	10067700	17667400	22665600	13673500	12357300	17490900	16817600	19186800	16006600	10943000	13274900	7709150	9287810	11351500	12229300	11808000	14824400	14842600	14447700	11210100	13896300	12320500
Q8N137	25919	21443.3	26567	23052.2		21346.5	25066.5	28611.1	22004.3	22094.4	25522.9	12458.6		30114.2	23056.3	24527.5	22476	26772.5	16868	15981.2	24887.2	20445.1	25755.4	20938.9	24602.6	12635.8	26904.3	39337.6	23773	17401.1	28545.1	27272.7	21074.9	28705.3	26493.2	16416.2	17948.3	26481.8	16715.7	28913.1	30145.2	17095.7	37778.9	24248.1	28517.9	41876.9	27980.5	26504.3	29350	18804.2	18228	22786.8	15806.7	27079.1			28094.2	21325.2	18394.4	23005.8	31377.7	27141.9	24228.4	27377.9	23368.7	20747	32385	21787.9	20571	31766.6	15805.3	22864.8	25956.2	17698.4	33509.2		19686.7	25033.4	25187.4	19319.3	18802.6		13332.5	23589.9	19756	24063.6	22734.9	35028.7	27304.9	13331.9	30991.9	29122.8	27802.2	23090.2	10545.9	22689.6		15558.2	30531.1	25608.9	27045.9	22266.9	30262.3	18580.7		16914.5	27378.4	21664.8	16100.5		23802	23769.2	20464.3	21932.8	23950.2	20611.9	32088.7	23237.6	22814.6	29173.5		21981.2	24614.6	22666.6	24767.6	29188.6	27285.7	25699.6		29553.5	16237.7	29599.9	25462.6	23095	19455	22142.9	22288		27351.3	17751.4	22125.1	25587.5	25750	29869.8	26320.4		27955.9	23148.1	20161	31834.5			28636.2	25544.9	17241.6	25265.8	26545.8		23674.6	29987	18124.2	18694.9	27229.2		24833.6	20497.1	24017.5	31646.3	21740	27587.9	21927.4	20701.1	19972.8	30101.5	19204.7	24746.6			23347.8	23920.6		30189	28289.8	19719.7	15633.7	29429.8	27033.2	20530.4	19984.7	17377.7	26558.9	22775.7	30008.2	32200.2	24246.9	27481.2	22984.7	21444.9	26837.7	27401.6	26456	25046.7	18437.4	26283.6	22314.6	23836.3	29208.9	22948.6	17658.9	27174.5	20829.5	17613.4	15463.1	19725.9	14763.7		14617.8	22689.2	24755.7		34054.8	25856.5		28208.7	24084.7	22998.7		23857.7	18070.1	17188.4	15617.3	23315.4	22693.8	24146.2	24226.6		24546.4	22521.3	24201.9		21657.9		23628.6	30712.6	25640.5	15518			16107.6	25211.4		25222.5		21983.3	32248.5	11727.4	37538.9	29780.2	22521.9	22007.9	25489.9	19627.1	20007.1	33922.1	14332.8	19405.2	18374	19525	15969	21499.6	22332.5		15566.1	21495.2	22529	24906.5	28259.6	19741	21087.8	25521.5	21792.2		15569.2	18026.5	26632.1	23864.2	19593	18244.1	25872.6	28638.6	23628.1	15504.2	33245.8	26071.5		26728.3		18726.9	31917.7		18036.6		21988.9	20576.8	22574.5	21567.4	26244.5	23059.4	19418.8	31019	25974.2	18421.5	28177.7	21829	28234.4	28535.6	27611.3		28182.3	18890.4	18628.9	24017.9	28149.1	27590.8		26036.1	15430.9	13510.3	48974.9	18874.7		14728.2	24869.6	25253.6	22248	15534.7	27745.3	24379.8	29084.6	28802			34046	20406		15690.1	26698	21148.3	33671.6	29749.8	25123.5	30595.4	27034.7	23225.8	13919.4	20157.8	10384	24435.8	24737.6	22364.6	28843	24580.1	21315.4	28965.5	24109.2	21839.5	20074		20572.8	24010.4	15951.3	29455.4	15525.5	24102.1	25106.6	23705.1	14241.3	29249.9	23727.4	22566.3	22172.5	26422.4	16057.4	23534.5	36494.4	16800.5	28644.3	24527	22392.3	25794.8	30930	24201.3	22776.7	23942.2	15426.2	25411	19750.6	19132.8	20097.7	14569.5	26046	26905	21924	12989	28386.7	20058.3	24392.3	19981.3	19096.5		21429.8	29926.4	22632.1			24037	31788.1	14397.1	17648.4	15138.4	24867.6	13947.5	25247.9	18763.7	19636.3	15217.8		22545.3	22851.5	36547.1	18133.7	30527.8	17590.7	39472.5	20327.4	20296.8			24444.1	14788.2	14163.6	29272.5	19890.1	23156.6	15854.4	19115.6	21076	21019.5	18725.3	30295.6	23503.3	16379.9	18489.4	18035	11752.2	21521.8	25463.4	19486.8	16152	24803.1	24275.7		18923.4		19427.9	25942.8	19899.5	26388	27318.9	14978.4	17470.6	29520.8	28513.5		23667.3	27185.3	28822.2	28883.3	25438.7		20288.8	15265.5	25377	22701	22747.7	20676.4	30841.8	19376.7	25960.2	17014.1	29604.5	22980.2	16692.3	26851.2	25834.9	26418	24088.6	16216.4	24098.7	23652.6	24482.2	17148.5	24205.5	24362.9	21074	22787.7	19680.6	19298.5	25791.9	25573.8	19151.9	23833.1	19989.7	18786.8	22458.7	26339.2	16157.8	29003.7		21173.5	28801.5	15041.8			21613.9	34002.6	24440.5	26767.6	33014.8		22397.5	28077.2			30252	22573		24417.2	25031.8	27742.2	24267.3	29462.9	27741.4		21461	29194.9	26004.1	15718.7		20598.8	19717.4	27761.4	29826.7	26820.6	22050.5	27355.9		17850.7	20120.3			26937	25957.8	29580.5	27246.8	14701.1	23539	27331	32083.9	27696.4	32911.9	25137.5	30831.4	30964.2	28959.7	18221.7	22852.5	32487.9	31395.4	21699.1	26739.7	19406.9	34008.2	25791.8	27636.7	23618.7	19989.3	31462.8	22873.8	25436	23956.6	15513.5	26014.7	26482.6	23481.5	21434.9	24700.8	25236.8	26298.9	19403.9	34154.5	27396.4	25535.9	30405.8	26702.5	18874.6	19615.1	27492.9	31488.5	22216.9	27611.8	27138	24560	23151	26069		17830.7	39744.7	22201.1	22155.7	28039.1	32739.8	20983.5	26243	20403.7	24112	21639.4	16495.4	23065.6	30052.9	27769.4	17557.9	24964.5	33234.2	33740.7		27048	28111	17591.7	23802.5	15452.6		20019	33382.6	23253.5	16182.9	25361.3	16707	19962.2	18358.2	32265.1	18916.4	25309.7	20872.2			27784.4	24988.5	30443.4	16063.6	21390.3	20856.8	25085.9	29988.6	17975.9	31642.6	32771.6	27944.8	28909	27201.6	17899.4	30684.1	29843.1	27650.3	39611.9	24094.1	28699.7	17660.5	35012.7	26577	20524.1	20478.3	31448	24456.2	14689.1	33196	32633.4	18205.8	21571.3	17756.5	27499	18002.4	28342.8	20462.9	20775.1	27902.1	34871.2	29172.8	24933.7		21165.2		27815.4	33160.9	25502.5	25215.1	31685	29344.5	20272.2	23031.9	26729.5	34849.3	23910.9	32681.6	36222.5	26040.9	22530.4		20647.1	33981.1	20504	20330.1	30569.4	23508.1	28820	29701.5	35996.1	28624.4	32853.2	38109.1	18919.5		31695.5	30204.9	19757.4	21856.5	23019.7	24183.1	22719.5	31134	39136.7	23977.9	32259.4	25727.8	36642.4	23330.9	34945.4	27466.8	20301.1	23025.7	21720.5		19568.1	32216.3	26408.1	27540.2	29348.4	18256.6	29324	27894.1	36272.1	39097.6	33447.3	30324.6	39624.6	31757.2	20166.1	29521.6	28165.8	36224.6	27922.9	20083.7	23888.7	26800.9	28946.4	24771.9	32320.4	34357.8	34234.7	35586.9	27073.3	24897.3	29426.5	36526.9	19857.4	21180.1	21960	17539.4		33811.4	27578.8	20292.4	32535.5	39937.3	31770.1	30823.4	22184.6	39773.3	29421.8	21619.7	40595	29833.2	31897.2	41725.3	20774.8	18430	34180.7	16637.4		29236.8	17795.2	25099.4	27441.2	15852.4	21110.5	11669.4	23895.2	28612.2	34747.1	34810.7	31292	27555.4	39514.2	18874.6		24415.4	24402		20173.1	25027	31685.8	17292.8	23068	28171		29183.9	28658.5	29607.6	44603.9	25153.2	24643.1	23140.2	43169.1	22804.5	40808.5	26360.7	24786.2	51542.4	27685.3	18541.5	37690.3	41110.5	22820.8	38269.3	37777.1	27596.8	36639.1	35571.7	24897.2	27419.2	39259.6	46674.3	25076.2	25812.3	26611.1	28765	25860.7	30549.6	24684.7	27372.9	36390	34951.8	36766.2	30333.1	38245.7	31721.3	41453	28596.9	26686.9		26753.6	23112.2	32343.8	17446.6	33472.2	35978.5	36454.2	30832.5	32679.9	29502.6	32138.2	30981.3	39516.1	32131.8	15316.5	21867.8	32782.1	34190.2	32003.2	32240.8	22470.3	33415.9	29569.8	31911.5	29681.6	32454	24854.5	20652.4	33389.3	28323.3	28944.4	32416.5	32576.3	25429	29746	34156.2	31405.3	34185.1	21547.6	32558	50576.1	39355.9	21567		28962.5	25441.4	50264.1	27040	27568.7	38737.1	21472.4	32019.8	27792.9	30131.3	31741.5	41617.9	27024.9	30512.6	43068.3	30784.2	47883.3	21405.2	28530.2		26908.8	17472.6	40775.4	33806.2	34119.6	36478.2	38094.3	35305.7	36842.7	44954.9	39491.6	52043.2	34930.4	14927	21577.6	19881.9	22987.2	16874.3	18229.1	17561.8	30690.9	25631.6	26114	31443.1	23506	21075.1	19203.2	25963.2	32142.2	16033.1	46730.6	28881.8	28361.1	17124.4	21250.4	13831.6	23908.1	23011.1	23977.2	19272.2		23935.1	26533.3	18003	34418.2	20792.4	15930.9	32831.4	26142.5	26951.4	24788.3	20363.6	22473.3	27278.7	21624.2	20987.7	21454.5	23487.4	17332.1	21238.7	17264.1		16875.1	22377.9	19859.7	17477.4	24768.2	23982.4	24362.9	27704.3	27277.7	19984.9	29314.7		20687.8		15552.5	12843.3	21439.5	25305.9	20454.2	33563.6	20450.7	44222.2	27040	21003.8	36494.5	27522.5	15349.7	18529.7	20446.7	28188	19143.7	25589.6	24638		23182.5	22536.7	21446.5	27489.4	31902.1	41831.5	21722.7	24555.2	25018.2	27392.2	23368.9	25668.6	35254.2	38801.7		26469.1		17989.7	33471.8	18461	30575.9	19827.1	25565	16544.3	38066.8	21112.8		27969.3	18739.2	28259	28979.7	23798.5	17095.1	31521.6	17494.5	17014.6	20251.3	21491.9	18878.2	31182.8	22592.1	21410.1	23814.8	18622.8	25996.1	22855.9	23182.8		21102.6	29307.2	22419.2	23083	22385.3	16543.1	15213.9		18719.9	26168.6	28507.1	22641.2	26388.5	21172.7	32450.4		25437.2	27390		14782.8			22432.8	31116		27418.8	17227.8		21289.5	16843.8	21227.2	17496	27277.2		22910.3	52960.6	28499.7	37705.1	23098.5		26569.8	14788.7		24158.3	25825.2	28582.6	22364		24160.9		43668.8	37272.8	33496.3	32925.1	36145.3	16783.2		24921.1			20135.7		18135.2	24719.9					27478.1	32453.3		15884.8		19759.9	20101.6	25270.9	15668.8	19087.6	28076.3	17151	27396.1	24706.7		18215.6	29902.6	14054.1	20450.5	18352.8			19001	27577.5	32054.9	24734		24348.8	18675.3	11852.3		13189.9	10401.3	28624.4	21079.5	17471.2	30280.7	12433.7	16654.7	13810.8	21611.9	16921.1	25218.7		15099.8	14452.6	22325.3		27852.7	22422.3	18234.5		16288.3	27145.6		15676.3	14678	22885	25172.8	21391.8	30492.6	18424.3	18757.7	14778.4	18232.5	13870	20242.4	19915.1	18191.9	17630.2	16811.4	20341.1	32324.3	16977.8	28410	19907.2
Q8N138	3449990	3310970	4012740	4205320	3947060	3953050	3899730	3908610	4019810	2793850	3738290	3405900	4026030	3476990	3715220	3573020	3272640	4444100	3182090	3896780	3763300	4591850	3721970	3974360	3291620	4854000	3667240	3853710	2979810	4217280	5009970	3935060	3883100	3375910	3142310	3035840	6027070	4536340	3929170	3859360	3689810	3691200	5147700	3827030	3772600	3387000	4047790	3973100	2035540	3180630	3227790	3767160	3735910	3481060	5902200		3702660	3860500	2953070	3302150	4809820	4362170	4680370	3625440	3695960	4339730	4939710	4106180	4393950	5163590	4444770	4380740	2645920	3662240	5533050	4023810	4108820	2979100	2451340	2927390	5019850		5036660	3459320	4087340	2891450	5874990	4076240	3069420	3442110	2944420	3325580	3710280	3653190	3234360	3688320	2991190	2817210	5289820	4754580	2537900	4258180	4320720	4239530	4060400	4563580	3466530	3598050	4141240	3899450	4248090	3918730	3637370	4221440	3871350	3794610	4957700	3834140	3403410	3501830	4590790	3416480	4681360	5061200	3742970	5507810	3967830	4036040	3634060	4483940	3774510	5809300	4686900	3617030	4895530	4783140	4134580	3294820	3130790	4143830	4547590	5123680	2918420	4429360	3372280	3209480	5199040	4469970	4256350	4982900			3024780	3723740	1964340	4242810	3922330	3794280	5677010	3276620	3985410	4519830	4124870	3884060	4016360	4788550	4370290	4079390	4737590	4160220	5769240	4520730	5059790	4789630	3122990	5521980	4716250	23176800	5756060	3523740	4381400	3212560	4602590	5850550	3779560	3848180	4284180	3145150	3918510	4395660	3841440	4278110	4300100	3208530	4754480	4347700	3659800	4184090	3980080	4543480	4117680	3903140	3644410	4052820	3252940	4049570	4335190	4059350	3558080	4341850	4678220	4671650	5252620	4255610	5105020	3263980	5392210	3234730	4455470	4752340	3510490	4601420	4862820	3518270	4373070	4478140	4914730	6699830	5144920	3394340	4224120	4606590	5063250	4005920	4125380	4187810	5570010	4990510	4481610	3419770	3720730	4521630	3935290	4835190	3345900	4940160			3444430	4187700	3167180	4473940	4147660	4714270	3659850	4782980	6059690	4786160	4994680	4133940	2991870	4736630	4109420	3989060	5318410	3669140	3666590	3757610	3706620	4228470	4546070		5253350	3417070	3388120	3626600	4809800	3883830	4155150	4120640	3544880	3433210	3492140	4699310	3684610	3185200	3094950	4610590	5133920	4165850	5313060	3861910	4175800	3444260	3399640	4747170	4192170	4103530	4229460	3596190	4879350	3760240	2954440	4039060	3773570	4444780	4634420	4232830	4268920	3750780	5349310	3505530	4955160	5901670	4419910	4819180	4413570	4541440	4005530	4448230	4335070	6197040	4981980	3184220	5052560	3652070	4167840	4441510	2452580	4878930	6049860	4644030	4513550	3899570	4561920	2948230	4368800	4386740	4016940	4669990	3582540		4391470	2742460	3943860	5127950	4432760	4169630	5467160	4818070	4497300	4878220	5182390	4222920	4273300	4836130	4542840	4205720	4620560	4661650	5798200	5045830	3492040	3730230	2812680	4711020	4124220		5256780	4023620	4501490	4056340	4971290	5488460	3811050	3848940	3606270	4303960	3822940	3972130	3452660	4821350	3328130	3979900	4636100	3986550	4277950	4430810	4156680	4667130	4068590	3779730	4593430	4623450	3084630	4423930	4203480	3663110	4102700	4161380	5301350	4583080	5289960	4365020	4388160	4757260	4834830	3086980	4147180	4949230	3721990	5109280	3902540	2433460	4872670	4549570	5351210	5582560	4239790	4391870	4109830	3882930	5035520	4064790	3213670	4120170	4452190	5372140	3970010	3620500	4786860	4174750	4353150		4204340	4131910	19810700	15174800	3748600	3087760	2763770	5171920	4933040	4571830	3830120	4050580	3678460	4176830	4312680	3941460	4261720	4395210	4819260	4193380	3741110	4351340	4250200	3668120	3962360	3587370	3777100	4073980	4600020	5097700	5205170	4524290	4818240	4761120	5555110	3690960	3621360	4184260	4201560	4488820	3975700	5437380	3698840	4903860	4399730	5773440	5145560	5443180	4160490	4173450	4613030	4458560	3133040	4129760	4346500	4725800	5114380	4638050	4379020	3888970	4090310	4135700	4144740	4378950	5917320	4918090	3863970	3722380	5729470	3866230	4837640	5032340	3917260	4884890	3947810	4471080	4131680	5287220	2996570	5116480	5257930	3416630	4711480	4704720	3372080	3348010	3288680	3396110	4798100	4823540	4818250	4151050	3171390	4337690	5406810	4685820	3998990	4057880	19645200		4738520	4162020	2963490	3454970	4387210	3631600	5097060	4036810	3382880	4492310	5647360	4948930	4363470	4130660	4462800	5134230	3474410	4745960	6825340	4354520	3897870	3296140	3819230	4794720	4494200		5961770	4066900	6191180	4382260	4927360	4203290	4375980	4568450	4008210	4849970	3953500	3195230	3527860	4984170	5419100	5236360	4949340	3814310	5609440	5574270	5171030	3906600	4835850	4794260	4783240	4815120	3948180	4987020	3717060	2703530	5227220	4758400	4463990	4441230	4202480	3543260	4317990	3733550	4692270	5644550	4477120	4995580	3952490	4170650	5043950	4719030	5085770	4586950	5462850	4129220	4545940	4971110	3790680	4023350	4533230	3963940	5365860	4532080	4174950	3591020	4265020	4763790	5200410	3988570	3933170	4820330	4334040	6155460	3657410	4895370	5511420	3541130	6075330	5153410	3450940	5523670	3939360	3849930	4127530	4748480	4657320	4165930	3848200	4304430	2934990	4698520	4803630	4370610	4324080	4892760	4252520	3895780	4121640	7781980	4567590	8015700	6324430	4332030	3527950	4647340	3281190	3965420	4791800	4401030	5633160	3949490	4278490	4807600	4607530	4413860	4881940	4509280	3862350	5072230	4461590	4601810	4210170	3819250	4209710	4210510	3919650	4356510	4219460	4765210	4333200	4345210	4275730	4017340	3382120	3898690	4260310	4034980	4530950	3754910	3996060	6558610	4097810	3370650	4705450	3250970	4381120	4043060	4072550	4192470	4205170	4712170	3812240	6186170	3978140	4209460	4329820	4310510	4207870	5300650	3451600	3356690	4184160	3800870	3936030	4480170	3748770	5763450	3204520	6973800	3504880	4546160	5664740	3543230	5311610	5694700	4353010	3228840	3782950	3244170	4352740	3147980	4052080	3078120	4911850	4163370	3935000	4018270	4795830	4249870	4314430	3511560	4200460	3814200	3530970	7040140	3887070	5460790	4661700	4293770	4990160	4420540	4106840	3466700	4168660	4286520	5361590	4273220	3139040	3825050	5322050	4213540	3621150	4668310	3998680	3516060	3851250	3512660	4257050	3886820	4165320	4489760	4046280	3671330	4271530	3823030	4204320	3560650	4811640	3493730	4434300	4275700	4633300	3939510	4177050	4151920	3453520	4069840	4008660	4418680	3744060	3673230	5539690	4364100	4801080	4963000	4203320	4679730	3916670	4478820	4701790	4440700	4603140	3778200	4443330	4365890	3392800	4011120	3849350	4567840	3313410	3842690	5184010	3696250	4292750	4722450	3864990	4071580	6349590	4097320	4590120	5531310	5115310	7712730	4921160	4308470	3073370	4447220	4663100	4505820	4360470	3317390	4679000	3582670	4327880	4028500	5825850	4389040	3618360	4777990	4306210	7633380	3665630	15279700	5065210	5183000	4066070	4867700	5441940	4094330	5268940	4182900	6206110	4461200	4552920	4218980	4536530	4568670	4803300	3801440	2932510	4439640	4676830	4274630	3346050	4420300	4590660	4842000	3879080	3573940	2678980	4366770	3745130	4119190	4230920	4445900	4452190	4200380	3149120	4474950	3829510	3489880	2888310	4052180	5062070	4884000	4220420	4771940	3666340	4061890	4108110	4487380	3520940	3189350	2879770	4229060	4771700	5214160	3189730	3701670	3626870	4370390	3925960	3432850	4603670	3626080	3971420	4564230	4815730	5051890	3513400	5032840	3386780	5823810	7192760	4777980	4572180	3136020	4129160	4857510	4642470	4000580	3694870	4627930	3982100	4485930	4316010	4680070	4488620	4464740	4997520	3808250	4152590	4630060	4552340	4795200	4297540	8041260	4686890	5710340	4141930	3576440	3405790	4289020	5231460	4872760	5108190	3527730	4989310	2986070	3381610	4970880	3983330	3651760	5489060	4449390	3758800	4758630	4444670	3588920	4737780	4576360	4304780	4205550	4937220	3817920	3862000	4696340	4209120	3362780	3251440	4991130	3419220	3717310	3631640	3974820	4681940	4406020	4402170	4788470	4063060	4365280	4256470	3649980	4347460	3397430	4102330	4057960	4635080	4367070	5071950	5392580	2813300	3091410	4295260	3785330	3835830	4759120	4088930	4052080	4460460	3065930	4826910	4630710	4521640	4080460	4933150	5927170	4236400	4316760	5092480	3759990	4912900	3031810	4278670	3502020	4870650	4551620	4130930	4140880	4131390	4102190	3149730	4280900	3479990	4276440	4137980	4475550	4120360	4281080	3717120	3713360	4192890	7928600	4626580	6383630	5127450	3606520	3510590	4569650	3930110	4305200	4885890	2967850	5659690	4642030	3860070	3379410	5108990	4441230	4237010	4259850	4193030	4004150	3800840	3609130	3672760	5165300	4272690	4334810	3706950	4082250	3049330	3710180	3865260	3292960	4474400	4203800	4640710	2811640	3381150	3352390	3922160	4011330	3803150	4245180	4236840	4438400	4936900	4645470	4142890	4031730	4239170	3677570	3922200	4007570	3847950	3748590	4071590	3357170	3397270	3988510	4978400	4869140	3011690	4212840	4182650	4376800	3941390	3073190	4452480	4350890	3401880	3853220	3997300	3865790	5766860	3563710	4821170	5216410	3306430	2852330	4195030	4289920	3998940	4534800	3444740	3021690	3769080	3692780	4100560	3298940	4365800	4293130	4665480	3882770	2833070	3835020	3646530	5505840	3647580	4187110	2998460	3700050	4194570	4271970	4565570	4762290	3793610	4661800	5166240	3132450	3538160	2799050	4370780	2957480	2432000	2492180	3407850	3575980	3014910	4051150	2927680	4292570	4240870	4280990	3571310	3412750	2816020	3073480	3425500	2878010	2783080	3565940	3014260	3520660	3446330	3605520	3832730	4183670	4059000	3039550	2323060	3492330	3243510	4512450	3363980	3575150	4444020	5011160	3504190	3458410	2925180	3154450	3606640	3087980	4185350	3718240	2418440	2930180	3554900	3587620	2830770	3758910	2846300	3646400	2584740	3530270	3157780	3869790	2945460	2929800	5054000	3556660	3456050	3059650	3118050	3939330	3306790	2832940	3508650	3934820	2681840	3662570	4006290	4415620	4538430	4071100	3859680	3788060	3405230	3816990	3569540	3062630	4102460	3675460	4029430	4525560
Q8N142	1298840	1289020	1217950	1204500	1323620	1524120	1082080	1360650	1744760	1367560	1319980	1302820	337401			487873	464081		465573	330268	487303	291122		328897	314083		331185		390558	466996		392226	365573	434826	469551	414480					576682								319150				382909	338745			411489	482254			330532		354579		439035						335761		412164	504061	441801		357299		562536		283506		277447	393656		409732	362092	353794	457430	499349	279908				503643	1353890	1153050	1225620	1551520	1230700	1287220	1041100	1370950	1200820	1543230	1225040	1485710	413396		481072		541862		331469	333697		409491	259404		312589	411524		434377				235108	353574		371053	485920	338920	356132	369869	368676	394537					453043	333254	363406	355649		304984		434686		458581					340040			405703			245886	384318	454650			450706	320103				329812	336532	461962	335112	340275				390970	437363			347593		446471	409760	241385		376678	329961		1219670	1241690	1466810	763822	1180120	1246560	1374870	1444960	1236770	1613270	1574740	1178310	373863		267939	299760	499456		508994				453237	509548	367056	359087	524998	362930				564450		346988	315740	405258		444505		380762	561362			361782					445347	407228	423069		462428		469126			528854		411173	330415		410496	343799	424184	496162		312298			301614			334475		531245		410124	384705	370623		337010	596548			226612	368410	383813		367893	271891	370723			1419280	1386740	1296540	1390780	1183970	1339020	1146850	1493800	1275770	1351370	1259280	1499760	390029	594851	381712	453524	437718		385436	464688	338883	337837	382121	218297			593307	524572	360029	478254						392033			464034		446022						398201		455947	447830		353401		482303						476935			416725		397178		305672			392173	376940		360066	383996	387603	417327		477189		525813	535038	422103		302138	414975		398280							420421			1411050	1133500	1358940	1256910	1144430	1084700	1338180	1475270	1398110	1241620	1266620	1326470	400520			415899	344187			325691			181189	251476		344675					383939	432381	422300	334459	373314	359305		262764		481125	467980		338844		494563							334540	457596		391953			314137	231341		344872	490090		281668	285965	315130		354153				492712		399287			341787		430892	381866	415119			336733	428489	342507		402905	282780		326360	419838	336388		425278	378604	1146340	1247420	1455310	1185300	1342540	1236800	1373430	1577820	1646120	1398350	1313750	1128850	474370			406201	648310					280839										506261		355442						286793			629664		470847	483547	316889		431934		456531								386167		356088	529586		402865			506725	314176		475107		423080				447915				278962	415799	475042			472565			265052	375091				453074	395314		363086	1151290	962243	1259030	1135400	1006600	1475720	1394960	1317540	1224630	1153110	1050750	1128060						357219	304710			297430		432047	357000	419940			384418	400778				498267	311583				392354		419955	475389	363640		442416						349058				323976		395920	441353		324079	454543		679359		236047					332871						424381		398382			551546			305600	394042			393863					354479			575830	1182060	1171230	1155560	1164360	1384550	998508	1308950	1247550	1070700	1325430	1343540	1039770		394625		374867		426170	389010			423337		448933				389770		607563		328651							379431	385297				368905			396805						342778				359208		363613		519094						358498	347530						293988						370326	394688	431082						608861		375860		354019				312093	1189610	1374240	971173	1152070	1161340	1164420	1259270	1380780	1224010	1329190	1312540	1443480				315128	437182	376599	375008	360265	403322	301737		707671	517516	453277	475682		323873			484746	399638	263799	499634	343591		443233		429174	421925		392386	269608	362126	592574		509782				455286			354363	391791		489405	495408		489048						555784	473755		484576					416762	428633	421913	510280	372034	421150	681678	448475				426916	461082	515280		493313		350194			355578	455811	1319940	1151950	1256050	1104450	1085010	1164130	1409090	1073150	1418550	1238010	1230270	1402780	525173			310988		469077		299486		450594		580041	529587	296732	368144	420876		436572	413286	406349			412886	571873	353968	358370	452863	613687			443708				394063	483018				497414	396088		338107	380085	478673	487905	440833	408988	376196	491976				351207		503425		452500					305870	342317	430774	364843		409236	397381	467965		394486		403696		516648						403547			1107810	1185010	1060890	1249970	1146470	1370960	1394280	1140130	1358670	1401480	1232860	1416610					325036		346444		358251	424263	482868	620833	298435		385118	338955	548153		362321	182223	310956		424364		358071	381972	466536	461307		453375			359151	270115						372975	188289	327661	547579	296438	445717	399103						456384	319750			515150		477390		393202		319135	384029		376143			282735	325846			307068	262374	369825	283670	643085		532804	468545	300902	422222				1408960	1120680	1478500	1320490	1732550	1277610	1056250	1031830	960083	1469480	1047680	1498340			298249	378282						474134		726057	431746		493441										442331					361423	444853				417734							498908				525149				256819						276660	323052											469901	329192					290443												292370	408602	377587	263355					384736	343992						431921									360642			368982		448228				351774	331816								427375																				408112	366703				379392				1180760	1082050	1099710	1146920	1473050	1177730	1040540	1311280	1202630	1435100	1241060
Q8N159	96139.2		94740.9	80404.7	78794.9						125451					206451	141867		208811					80832.9					112666				97149.2				111217		88727.5		92963			83343.4		148715		33592.6				91850.2					127693	132746			81071.8						97803.9	290668							229819		84862.9			99403.8			114068	191916	141563		209588	180670								95213.9	102556					91943.3	95222.4				128787		117380		169991	175128	110069	281735		85334.4	112704		91620.3		114510			159022	95802.5	120845				116027		203164	85254		154043	166734					162678	91356.5			106216		108807			159769			115490									99518.3	102996	278386	123867						178087			96439.8			86304.9	206337	195706	165665			178285	107059	92598.7				113594	96875		114653		131976	99439.4			93878.5	90856.5	111996						74425	257235	161783	98368.6	262415			142126			93976.6	119746			124612		113380		101135	95682.9		99978	147284			101346	172139	99115.9		100241		125438									139478			127616	128904		93381.4	87032.4	94065.2	85828.9			279193					64537.7	102670	208364				84485.6				122634	114182			158538	119486	104456				109001			113957		82757.5	91482.9			81617.2	132091	124807	154686	133656		112544	118966	108754	211470			260402	100477		95566.9		110184	110165			80194.4	110299		68536.5						120038		108408	88112.2	202818	82098.8				152150				80706.8	93493.4		95253.7		88382.5			136243	95594.1			78473.1						80748.3	260767				101410	90121.9		219285								157318	137031	114908		169907	48825.9									111901			99373	121909	84823.2		66733.3	90280.7	112034		116342			186265	127499		257996	92689.8		76852.5	66401.2	99246.3		83985.4		118071	97725.1	108121	149667			78531.9			149355				205091			90230	112758			74514.3	79935	88375.8					127099			147764	84580.6		109689	85919.4				74212		96202.5	302139		99233.7			108760		244641			108229		97886.9	115164		146922	104801			301174	82864.5					93543	123750				80494.2	97715.8	124443			106527					128886			226382	195916		293649			90113	83289.3			159202		114938	103149		134561		91397.1				86768.2	77764.2			221466	100802	109496										93898.6		85297.8			76183.6	101172							98385.4	117993		298085	118496		116485				294119					91185.6	111475		169687	139268			174711	111337	86975.6							115217		120940		95530.4			94229.6		105842		92098.8							93411.3				115257	217822			265711				96237.8	106003			98393.6				173716	260572		87889.9		397566	319721							85748.7			211411		263450								162296		92826.3	201630			263705		86972		105482	236476				200657	234806	137778		105468	392732	281393	253435	90669.5	177620	114260		161643		104224		200264			170819		124440		113130				122620				83132.6			135189	140468			108042	89678.8	261073	114374		272919			117022		141735		97625.5					196693	249083	110492		121954	350263	383122			104125							172028		219177			127029	141309			74500.6	99067.8		140890	277564			340882				100352	342497			88259	159118	225190	204152		136161	395444	228596	289402			84675.3			88161.8		107563	306900		88568		77117.8		73906.4	78605			88456.5	85030.1	106233											149677	237238			235634					154913					87942.4		184305	154556	85899.5	79884.7		388992	432526								109618		139335		300173			82039.1	81108.7						113414	141845		99050	253782	78170.9				304316		97214.3		200268	299621	201906		104689	262911	155901	297803	75823.1	175785	115248						198635		92414.8					108047		100411															177919	116804		225616				81232.1								152255	175027				234148	285912					85217.7							229478			81320				91687.8			112047	140167			257994					195303		126052		125616	288749	177033		133410	285614	108955	244267		116466	112151	84095.7					207493			94157.8	76775.3									94800.2							108411				127731			235260				102385								115434	162466	93353		84094.8	262976	369435						59681.5				116748	83856	176123	81979.5						97482.6	101446			95142.8		164645	266644					218714	143677			204530	128642	148730		117188	224404	199944	169553		146311		87735.1					243842						92614.3		89349.3						83545.3					86939.6				49996.3	148098	133177		181946					83514.7		118807					185951	145628	117476	92602.1		376590	367928										128479		207931			75149.8	145373						131626	164593			173077					220663				179504	211426	143753		81414.8	247361	159952	283364	116160					112737			171975		80996.6	81168.4		191939	92172.1	72435.7	124905			80562	96672.5	80576.9	82570.7	53872.5		172969	28844.3	48394.2	144464			149628		93364.6	77942.6			226755		79790.6	199254			198760	86452.1			85677.6	82720.8	195180		93161.2	175605		73363.1	174742	54145.9	110731				165223		89674.5	157812	65950.2		154532	83147.9					246909		91207.2	138338			181623	89337.4	96268.3				94123.5	92728.6			124174		79347.5
Q8N163	34373200	36792300	36635100	37317100	37924800	34387400	35904300	35009700	34056500	34428400	35230200	35178800	33194000	33086000	32071300	30032100	34595400	32863500	30827100	33996300	32981700	34837400	31943800	31943400	33938700	33564700	30817500	34268500	31647800	31808000	32162500	31249200	34487100	31861900	33023900	32447600	35411200	32065000	33161600	29825800	31995300	31916000	31994000	33001300	32987100	38739800	32523200	30572400	32571200	32849300	33713900	31948100	31570600	33390600	37277800	25584700	36543000	38888800	44220100	33470100	31804400	34603200	32171400	32490100	31460000	33432100	36481000	32822200	32140700	33754900	32946100	33974500	33284800	32143400	40191700	30837100	32848600	31883300	41666200	32333400	29801400	26265300	36108900	34430600	35893700	32861500	41328600	36077300	34448600	34234800	32435900	33114300	32230400	33707000	33521400	35908800	36105800	36244100	38321200	36580900	37537500	36749600	37401100	34475400	36227900	36399300	36898900	32716300	33017800	32037500	30086600	33419100	33864000	32918700	33201800	32936200	37121000	32259400	31215600	34045000	33464400	33150400	32298800	34315700	34129900	32539100	32657900	32858700	34293300	32630700	32501500	33629300	32041100	32737800	33151000	31290300	32387900	32900700	33273600	31872300	47401400	31907700	33273300	34840400	31553600	34055900	30790800	31877000	31990400	33256500	44975000	23216700	35044400	40515800	46814200	32846800	32385600	33399300	32565100	31089500	30521200	33888100	38989700	33199700	33297400	32366600	31908300	33105300	31945400	32739600	35799800	32193400	33061900	32910200	44908700	30902600	31963400	31320100	37714200	33123400	32679400	33080800	37477200	37355100	33312400	33457800	32719100	32568200	32284000	32742900	31782000	37189400	37096100	37134600	41602900	36981200	39779200	34214000	36948900	36124900	35455300	36053600	35320400	30823200	32024800	32901900	34046300	34818400	33361600	31563700	32237600	34756900	36234500	33108300	31891900	32683600	32819500	31939700	34105300	33105600	34650200	32706700	32944100	33294700	32661500	31307400	33360500	33823800	34045800	33490000	34334700	35713500	35282900	32000300	34189000	33182000	45411300	32116400	31118600	33949000	35494400	33159900	32248000	34122200	34452200	33392700	34023400	23979400	37074200	38602400	43990800	32825900	34217300	34800100	34218800	34937500	36776100	35010800	33118700	31415300	33388100	33739800	32529100	31930000	36675100	34966500	33856300	34704100	44287000	30746300	31654700	34958600	37028300	31445800	33147600	33440100	36477700	40059900	36137000	34571400	33313700	33625300	31882100	33008300	31937500	38678800	36762900	37618100	40202700	37348500	35579200	35815700	37430600	35644400	35416600	37263600	37573000	33400100	33505800	33895800	31932900	31669400	32837600	32187700	33658100	33378100	35484300	32645000	32986100	33883700	33769200	34424300	34565800	33544000	34201700	32465900	32442600	33742500	30708800	31777100	33045700	37517800	32538800	32434000	30708900	31249800	34571300	33857500	32648300	33448200	44673000	32907400	32508000	33000000	33916200	33266300	34530600	33178300	32255800	33400900	33087000	25137800	36850900	37699200	45559700	31945300	33031000	33753200	32500700	32259500	32583900	33272200	37641900	33252700	33697900	32315700	33030500	33208500	31917200	31479500	40726100	33417800	35461100	31890400	43168600	33994300	30995100	29033300	37078900	33772100	33894200	34395000	37050100	38068400	33716700	32846600	33114600	34602200	32472400	31446600	31056800	35421000	38225700	35777000	37315400	35742100	35648200	34829100	36009800	35880900	35142100	36650000	35816900	32618100	33152400	31798400	32616300	32834700	33494000	33953000	33344000	33907700	36214900	34460600	34320600	33271600	33535500	33150100	30236100	30867800	33907000	32234700	32230500	32191100	33297900	31160300	32410400	36229400	34253800	31362000	30999000	33448100	34293400	31660700	32443300	32773700	49711300	34371600	31587100	33926200	33661100	33855400	32559500	35422400	33333400	35334700	41760800	36152200	36865200	36384500	50915100	32524600	32548200	33840800	31600600	33056900	34142500	34101900	34639000	34800500	32432800	33424600	34081600	32819600	32817900	33232100	38491600	33108900	33820400	31838600	50162000	31286500	30501500	22236200	39049800	32335700	33045300	31483900	46945600	37749400	34564300	32790600	33678500	33485300	30802600	34573100	32344200	35553600	35585400	35441000	37964600	39072700	36415600	35796700	35420000	36542500	35530000	37118500	36882100	33225500	33889900	32469200	32881800	32338700	32959700	32361100	33592600	34058400	36298000	33158200	31976400	34093600	35269800	32732100	34463900	33679000	33454000	33669700	33990000	32993900	32563600	32861500	32229300	34766100	33238400	32054500	33733200	32035500	33450600	32562200	33433100	32607600	46392900	34047200	33732000	32006200	33117400	31466900	32746600	33011400	33687600	33237800	42306600	33832700	35896600	38648400	43495900	33019500	32953700	32944600	33523200	32475200	33602700	32836800	38533800	33420900	34044800	32556700	32140400	33505300	34119800	31863800	46725300	34089200	33462800	32548000	49577600	32566200	30966100	28980800	39796900	32015400	33657000	33501400	39055100	38092300	33722800	33782300	32979600	34518300	31427700	32267800	33523400	36671200	38270800	40662100	36812900	36117300	38418600	37587700	37992500	35960400	36839100	35351500	36398900	33083700	33794300	34980100	34084800	35484400	34055900	36049900	33073300	34271600	34554300	34604600	34453500	35162800	34876700	35735300	33184500	34942200	34320000	35750400	34202600	34881300	33799800	32915800	34552600	31697300	36641500	39114100	31868500	34547200	34315200	35367400	39344300	35389500	32622200	33262200	33692000	34261200	35778200	35633600	34217300	33613700	33859700	34241200	33369000	35066400	33720100	35309000	34615700	33740100	34954600	36125300	34835800	34818400	34214900	35876300	34566400	35267300	37485800	39302300	33820800	34441600	34158300	35680400	37528200	33835800	34386200	34071000	35911800	33590500	32812200	45146500	33316000	33972600	34830100	32383900	38227700	37477100	38979200	36136600	34302100	33757700	32443500	33834500	33495200	35530800	35987200	38491800	37420100	38826900	36180700	36825600	34618200	35765200	34780000	37019200	38100600	35373500	33982300	33985900	33984600	36330900	34341600	35061300	32610100	33814000	33953600	34172700	32340100	32158400	34691300	35056500	32827500	34246900	34969700	33492400	33419300	34849500	33721800	32989400	33531400	33636800	34061500	36380000	32001300	33091100	33368500	33676900	39941700	34609900	33915600	33302600	34180300	36533100	34897400	35213200	33282800	33957300	34083800	33169700	34446000	34755600	34497600	34849900	34759400	35785100	34068200	37538000	33136500	35289400	33376400	33785400	34737700	34193700	36029000	35043200	32978600	34436400	33308900	34849400	38803200	34661600	35169800	33159800	33502100	33989800	33320300	40464400	34346100	33090900	32911900	33707800	37193300	35948300	39065900	35160600	33605300	33744400	32050200	33295900	31691400	38100100	37183700	37959700	37459200	37390600	34554700	37168900	36287600	34962800	36634400	36255300	36376100	34440000	32760800	34552800	31695200	33342100	33032200	33960500	33632300	33040700	33005800	31655600	32356700	33395100	32770700	30520600	32962400	35149200	32557400	32793600	32085900	33734200	32125500	34024200	32830000	32785300	32636700	32713800	31537000	32952700	31758000	33749800	37807000	34372400	34674300	32220400	32660800	31951300	33914100	32013100	31187600	31783300	34143400	32608700	35865200	36137800	36925900	32648200	33300800	33746300	31669900	25419100	30708200	33135600	32005300	31273100	32820700	32602300	35880900	38057900	32413300	32585200	32563600	33853600	40081400	32399500	31387700	31340100	31523600	31221800	34254000	50140000	32423700	28456900	30600200	31615300	42768700	34240700	36636400	32097800	32572800	32788300	31844700	31629900	29760900	34208700	35370600	35694000	38179200	34895400	35452800	34359900	34274100	34217100	35451200	35330200	35440500	32232100	32471000	32810700	32933000	34967500	32921600	34293700	32296100	33094600	32582400	32907200	32620000	31762700	32279000	31354800	30679400	32437900	34085600	33253800	30661400	32423600	33121400	31485000	33651400	33162900	33082900	31518100	31101400	33778800	33696000	33823300	38439900	33193400	33712300	30845700	32303700	31189400	33837200	33405900	32682300	31563900	32635400	31750200	31294700	33583300	32870700	30581500	32509700	33999700	33370400	37182500	32476200	31907200	31099100	30966400	32555000	31776700	39013100	33201000	32705900	32677800	32514900	31990100	33403400	33188700	31215600	31008400	32777200	31794500	31950000	41136500	32226500	30488600	30204500	30784000	45117100	35857100	36740300	33022100	33019200	32082900	31551000	32522700	29224700	36341400	38389800	41534200	34861300	36985300	37888500	35105800	37414400	38196000	35997400	36856800	38254400	32678700	34607400	35817900	34253200	37040400	35409200	34926500	34115600	34593300	33667500	34269800	33094100	34571600	35943700	34962900	35242000	37596500	34833700	35621000	34528000	34183000	33118600	34723700	34373600	34898300	37175500	37412000	31944800	33279600	34261500	34379100	35602800	34854400	32946700	32490500	34412400	34157600	34612500	36271600	33525500	35003100	35105100	34722200	34093600	33295700	36704400	36375000	33815500	32627400	34924800	43957800	32858400	34208300	33451900	33040200	34458700	33678100	38767200	37216700	33842300	32829900	35234700	35656100	37715700	35137400	33639700	33911700	33265100	32856200	33318400	40917000	32961700	31716000	33485200	34661000	39827300	36902100	40671200	33180400	31774500	33540200	32549100	33114800	32909100	36458400	34264700	36250500	36932700	34957900	36879900	34301200	33169700	33609100	37646500	35479500	34865000	34405800	32922500	32860300	32618500	31228000	31006800	34032300	32986300	32264900	31914900	31847300	32507100	33592200	33571100	33256700	32773400	34153100	32860400	34807500	31846200	33418900	31939100	32042500	32051700	33884600	34762800	33433500	32071500	33035600	32880400	33412200	42733600	33970700	33077000	32340700	33273400	33747800	32679200	33046600	32373700	31907800	34147200	33782600	32028400	32691000	34723400	31998400	34336900	33453200	33796700	38661600	31451600	32939500	32592800	32798600	30912900	33294100	35978300	36006600	33026600	32823500	32671400	34576600	40119800	31576500	32675200	31477300	32912200	31585600	31408100	38611500	32936900	32433500	31510500	31377600	40008900	34774600	37530900	32917600	31115000	31351800	33303600	32456600	31287000	40317200	34119000	34443600	35192900	34092300	34850600	33809500	47923300	34317000	36118700	36103000	36091000	37328700	31058800	35312800	32273400	32423600	33284200	34723000	43270600	34371500	32255600	32318400	34589200	38230200	37608100	35994200	34506300	32945700	34683400	36213300	44879200	34267600	33064200	33058200	33136900	35226500	32289000	32209300	33603700	33840500	34861100	32353700	43268500	31994000	30222600	31452800	31422100	35782900	32402000	33792700	32269000	33839400	31755500	32488200	47439600	31051400	34681100	32307900	30935400	39105000	32057200	33512200	35309200	32208300	32655500	34099700	41502400	35792800	32140400	32132100	36467200	38155300	38277000	39053300	37793300	38794500	39777100	36757000	40312000	40032200	37528100	38433800
Q8N183	20189400	19824700	20130200	15284200	17494500	18284100	19013200	17741400	17017200	19381400	19249600	19009300	16614000	17384100	18232700	14355800	17171000	17173700	15382000	19204400	15156300	13668600	16332000	17614800	17205500	18395500	17409100	14975900	16419400	16947400	18451500	17951100	16509800	16263100	17755900	16497600	21105600	18001600	16969300	15066500	16959100	16578500	15583800	16461900	17563700	16431800	18351600	15753200	15161300	17695900	19423900	14682400	15515900	16013500	18517000	28466500	17992000	14521700	15181800	17871400	15801600	18916500	13074700	14932900	16073200	17680900	15920200	20723800	16628100	18289100	17682600	18802300	17531800	17947200	7669340	15758600	15426800	16277200	14364400	16689600	16353500	90144800	17656900	16814400	19294800	16483500	9106750	11257800	17046700	16198100	14171300	15778100	15450400	18894900	17881500	19651900	18513200	19025400	14938000	18219200	20780700	19455100	20416500	19992900	19807700	18455900	19795100	17210500	16910500	16855400	14464400	17621700	17841700	16424000	17583300	17126200	13006500	17146500	17215800	18053500	21353200	17640900	13750700	17133500	15743200	17432700	17863300	16546800	17584600	17788200	15888900	20429200	17501000	17916300	13324300	15110400	16233100	16794900	16629200	16717000	17712200	19488100	16028400	16727800	15127100	18235000	14159900	15917400	15068800	15772600	21106100	23015100	17110000	14731800	14831000	17177700	17025100	17123600	13390000	15671700	15533800	17408100	14293900	19574900	15904000	17635200	17046200	17490800	17118500	18335100	7408410	15377400	16523700	16275400	10746400	16060400	18300100	54358300	18143800	17531400	14892000	18539200	8417510	8235360	15784400	16131600	14469600	15950500	16566000	18702700	17385500	18500900	18561900	20366100	14164400	16353900	19043800	18896300	17177800	18433100	18181300	17920400	17338900	16437300	16703700	16678100	14221600	16741500	14269900	16350000	17776900	15733900	12522600	15221300	17562100	16309500	17708400	16236300	12094600	16118100	14818900	15763300	16325900	16113300	16526800	16121900	17161600	19215400	16992900	17878200	11854700	15175400	14405200	15115700	14014700	15398400	16665900	17372000	16256500	15240300	15885000	15512900	15052200	13792500	14863700	14688300	20629700	30397900	15076100	12621000	12412000	16148100	16063000	16698600	15713800	15557200	12405800	19100500	15413200	16434800	16297700	16784700	15006100	15953800	6985940	14783400	15447100	15023600	11094800	15482000	16260100	112424000	16729500	14248700	15213400	16421200	6932890	9603680	15994400	15440100	15417000	15487000	15876600	16167300	16048400	20967300	19196100	19894800	15047800	17340200	18369100	17657000	19081500	18928700	18769600	18024000	19147400	16214100	16557900	16295400	14118500	16306200	15899700	16276800	16034000	12882100	9076430	16115200	16694700	16248600	17666800	17473900	10488200	16593100	14926400	17748800	15006300	14260600	15701000	16027000	14785600	19947000	15405900	14894800	13121700	12222500	14819600	14494300	11637200	14094900	23025900	16654400	15084700	15792900	15518000	15155900	14300100	15612700	14855800	15014000	19540300	16759000	16452900	11478500	13308600	15439800	15944000	16692200	13566400	16938500	15291200	15591900	14009700	16358400	14684000	14600600	14721900	14108100	15381800	15345500	9410920	15356800	14948600	15311500	14194400	15237200	15155800	49639300	14570900	14915900	16166300	16728400	9096850	11271800	15613000	16335700	14503600	15105400	13969000	15170400	14699500	17947200	17938900	17382900	16431100	16162200	17821600	18464800	17290400	18498900	16809000	16926400	16902600	14522700	14055000	13290100	12908500	14812100	14939300	13785800	15390100	13811500	10267400	6138170	6975460	14155500	14607600	14518900	14735900	15972100	13846200	15224500	14972000	13986200	14614500	14338900	13019700	14756300	12928800	13348600	13238200	14239000	13671500	15743600	14244400	13474300	12636100	3813140	3856810	14891500	11753100	14041000	12838300	18463700	14656000	14810900	14620500	22758500	12443700	8655500	10098300	14359600	14884900	13887300	13243300	14105700	14873200	14562300	11270600	19018300	14554800	14563400	14302500	13502100	12296300	14157000	8659500	14673200	12627600	13853800	13528200	14510800	14939300	85230700	13050600	14502200	14461900	13834700	12590700	11352400	13973100	13740400	13499200	15318200	14539900	15601800	14722000	18466500	19399000	19430600	14822300	17227700	17952600	16727500	16041500	18316200	17321300	18921000	18359800	15969800	16388100	16214200	13732000	15300700	16088300	14778600	16811000	14985500	11378200	15135400	16489300	16629600	17605700	15423500	13207500	15584400	14588400	16988400	15373200	15031100	15280900	15140200	15481300	18547100	16728800	15968500	13595600	15117500	13527400	14322700	12685600	14320500	19565700	16678200	15797100	14785200	15855900	17193100	13540700	15547000	14766000	13620000	13843200	22423400	15195600	14097600	14117900	15009700	14411600	15967900	13988900	15123800	15551300	13912800	13509000	15515800	15546900	16337400	13568200	15254100	14866300	17076600	8954970	13607100	14746200	14280600	15225000	15196900	15607500	49681300	15896300	16059200	16506100	15589400	6944560	8889180	13885000	15090900	12627600	13954900	15074100	17154300	13767100	18563800	19600400	15609100	19797100	18292200	19606300	19133800	20358800	17835200	19514900	17543000	18807000	17521400	15148800	14671600	15104300	19052200	15528100	18044700	16856600	15194200	17168900	15865900	17689000	16822700	16537400	14249300	15671800	19227100	17947700	17180000	16469000	15917300	16759000	16403700	16647200	15701700	14982200	14617400	18470300	19735200	18800800	19179900	16990900	20590400	14354800	16290200	16579100	15492500	16235600	12742400	18057000	18040300	17071700	20419100	17470700	19172800	16969300	17225700	18205000	20956200	16968600	30140800	17461400	18276400	18231900	17900100	16595300	17072400	17652100	16049100	16638700	16403700	15931700	14776300	15550700	16788800	17714900	16123800	17628400	18776000	15943800	22811000	16697600	18961900	17919900	13546000	14254800	17199400	18213200	16173700	17683200	17589500	18170700	16915000	17175900	18364700	16837600	16368700	17839000	19142700	16633100	17226300	16422800	18170900	16788500	16851400	18856300	16556700	14198200	13791600	15666600	17044100	15380200	17217300	17123200	15572800	16519600	16254100	16917500	17050800	15964600	12699700	14569400	15943800	15940900	16489600	14667600	16715600	16136700	16354100	16170400	16856500	15040600	11800700	16347800	16959100	14070000	18429700	17595300	19148400	16467800	16455800	17241500	17519300	15353300	14863000	15944700	16548000	17112400	19361700	16662300	18822000	15925200	15634600	18327800	20126000	15237400	22714800	16793000	16652900	15543200	16742600	16538100	16655000	16421100	15954200	18168400	18190800	16119100	14011700	16639500	18202800	18048000	15678000	16071600	17184600	16933500	16230200	17875600	17161300	16070900	13419000	14399600	15057500	15954500	17163900	16999200	15877400	16350900	16489500	18488100	17282900	17367500	17996600	15412600	16285700	16910600	18545000	16296000	15137300	17029700	17026000	17703300	16136500	16306800	14716300	13674900	16650700	14133200	15423500	14571900	13967100	14416600	14550700	14196200	12714800	13947000	14542100	13910200	17821200	18337200	15300300	12550200	14712700	14925100	16614900	14083700	12897600	14353100	15104300	12678800	15406400	15378400	17202400	15751900	17579500	15959500	14511500	13968300	14773600	14483200	14066400	12256000	14584400	15285600	17880600	16986900	18784200	18281500	15730100	15449100	16694000	11930400	22108400	15089300	14512500	16049500	14554700	16148900	15997300	16762300	14956100	14759500	14039000	15547400	14501600	10562600	14379800	14417900	16465100	14458200	15700300	16420300	31212100	16578700	18657100	15389700	16270600	7683500	14224700	15782700	15686500	15707900	17778100	13621800	15402100	15153500	17221600	16280300	16373300	11440800	14561300	16525900	16594500	17174300	16148200	18391200	17626600	16505500	15722800	16727200	16199000	12133600	15924400	14657800	14796900	14830400	15136400	13567700	13786000	16087600	16866500	15739900	15820500	10478800	11711800	13874800	16032400	12852300	15989400	13574400	14581100	15948500	15907800	16007100	15030400	12386200	14442400	13883000	15371100	14833400	15870000	15824300	13458400	14830900	14937400	17342700	17660800	10156800	13465000	14654800	15519900	16104700	17107800	14581800	14883900	16137900	16805400	16040200	46556900	11968100	13433200	13097300	15089600	13213800	15934800	16301300	12847700	16566000	14307100	15870400	14880300	6293120	13960800	14580700	14661900	14530700	18153500	13461600	17152900	16054100	14764400	14224400	15463800	9643210	12112500	13677500	15402200	15413800	15427500	15452000	14934900	16228000	21695300	16621100	16059800	17151500	16610700	20957000	20080800	17716900	17463900	17513000	18101700	18028700	14586000	13857100	12623800	15946300	15840500	14642500	14039800	13361000	13860000	15691100	13689200	15128800	18983700	13484300	13515200	15481200	13128000	15999200	15266300	14485900	17881800	16972400	14201100	14334200	13630900	16096800	13221300	15734600	17721900	13890400	15598500	16394300	19020200	12991100	13293800	14323600	17915900	11351800	12275200	14585500	16181400	16012200	18272500	14956400	18074100	16984800	15695000	15905200	37816000	16042200	27689300	14626100	16309800	13139400	18102600	14131700	14138600	17439200	14917600	13307900	15470700	14189800	13036600	16671500	13937600	18046500	18551600	18056700	16873400	14737000	24028100	16698600	16641000	14046700	15161600	13996100	17995500	18242300	14582900	13524800	15313000	14412700	18823700	18442000	21880700	20278500	20912700	19644500	20896200	19337100	19507400	18712700	19423400	22062200	19362900	19280200	19610900	15905100	18794300	16631000	17212100	16026500	16854700	16666200	18461100	16630400	17858800	17081200	17953000	18129100	21811200	16165500	17386300	18193900	17271400	15258100	17802600	17753300	17719900	17818700	17724100	18321500	18217600	17404100	17424600	16657100	17134600	16915200	19897900	18113700	18006900	18186800	17274200	16930400	18333900	17699700	17848200	17110500	17858700	16329700	18551600	15512600	18068700	19700900	18393100	16737700	25431800	14637500	17991000	17860700	17636100	15792900	15296500	14477400	14511900	17760200	17230800	16439600	19018600	11574800	17669900	15538100	17237400	15895600	17049300	17278800	16919100	16632900	17590500	18186000	17871000	11830800	16190000	15590600	15788200	16436700	16465100	18460200	16032600	17396800	11055800	9122840	10501900	10709600	10832400	8801810	8762100	9719420	9641060	8314870	10747300	9380220	4020980	4438390	6760560	7458910	5119460	4092690	4721980	6028600	5267190	5411130	4590970	6914370	14599900	11769600	11419400	12262800	9824460	9542590	13242500	15733400	9409780	11259700	9452480	10585200	6448450	3950090	5114260	10093600	10435700	7802510	5443720	6536870	4545240	3076330	5356860	4139050	6284220	6304550	8027680	9391770	11277600	9746860	7839650	9158880	5877040	7926870	5729800	5013480	6844410	4853210	6746470	10687300	10085800	9004630	9245700	13364800	8265720	5623100	5373890	8589900	6178400	8904920	11264400	13332300	11096100	11528900	11633300	10813200	10533800	10431000	10470200
Q8N196		226571	334928	262836		213212		165977	160489	219403	192323	277247	258730	363081		292737	216471	255270	267864	376729	515936	260033	411771		421742	482992	517402	259609	276601		223509	270118	389406			334106	387067	311113	470548	355264	274717	309139	148981	404450	198821		256400	350310	425880	293003	397378	292033	376522	328117			515579			418923	309171	360317		451854	340759	220406	312269	281872		394174	403230	265873	199128			474227	476862			345491	370998		376786	352741	425567	357598			274116	308532	289067	353497	174633	319276	441061	350584	234238	204865			126533	169890		251225	271566			266199	526698	303073	244419	477138	354675		256220	382401	367307	225253	166390	205410	426062	487262	164091		227446	370354	380928		272427		480483	298744	338121	358116		353980	175260		162325	395491		462217	332107	293967	449448	255127	153309	285712	293066	310029			409048	314322		161714	252123	343678		170268	291872	151399			326006	539354	385378	342659	188539	402664		424536	287143			279370			334602	184188	457686	243158			353498	276805	307868	291852	504762	162288	471726	188786	153082			211532	145553	170920	180411	164662		257900	269639	438413	284948	272513		317446	189022	353994	243292	284992	219572	252939	202395	287818	327518	193342		145934	304659			182962	327325	148329	304866	226721	372995				280076	283850	222908	309414		287531	318635	366893	241583	277558		237334		139828			439568			326471	342198		176587	412112	143287	219100	294470	232585		299827	333740	300663			273578	302309		170104	218044			357909	264549	301271			285714	310396		305822	332530	311194	377056		161865	307860				155842			296127	256314		403132	362895		177947		310483	249719	271820			192225	267098	487772	368680	344039		152255		161208	268886	305092	342638	404938	378486	158758	359202	214586	292987	314299		280262	156026	283108			395584	218481	313024	190381	266031	453043	409857	247700			478258	147562		347863	322287	274598		270873	371626	203305			345704	266946		320238	234052		226775					217976	316174			332414	421809			321881	192692	326937	294139	280621	262213			162968	212486	245324				153302	254516	152285	313931	158110		366992	151661	312326	153257	265100			154635	280445		149618			150389	280443	285246		185042		382034		159799							332845	318874		374311	157190				278219	257880	188589	182633	465994								312103		161403		263111	220873				162236	227271	154503	223283		261949		255733	231027				229727			238337		297416				383685	327501	407347	347767		168096	293960	321905		230368	175424		261911	237642		172698	327323	209492	328440	387763	336285		284786	298120	288764	350839	364031	309941	268662	268566	292251	277400	269371	213551		226247	232921	286032	402271	274706	341834	357869	315897	291680	312421	371352		316295	202858	354484	299281		330971	543463	299505	289300	504577	159136	289902	502944	290722			455788	260736		341582	371555	434073	206754	301821	322381	366891	296042		333070	240375	335995	351087	376334	190984		394188	180676	382159		293480	300754			236757	374024	352364			400986	407509	307885	394765			232022	127054		157947			280308	238932		195305	300589			267403	339104	285382	233762	367781	387523	264686		306067	412028	317029	443269	452696	473310	297854	344837	289235	529106	438019	447306	371187	203312	489851	329696	378316	173653	134390	370185	200938	353480	369941	193418		436806	388685	306018	285313	393390	259504	502902	452403	261063	313690	403582	270903		461708	306245	325144	319105		463193	389806	433993	474164	192896	317950			299581	336821	340423	303356		303443	385125		288989	371300	319419		321750	424037	356096	273393	183229	402820	371838		446371	389701		498999	346820	158627		183690		358847		280974	231122		245072	259841	302569	340620	257340	155779	358459	315443	371256	277520	343212	360868	380866	302462	289106	591884	347344	194161		317194	376241	352847	272489	401937	192256	346146	317222			288944	325355	268460	389063	443391		377054		308854	282873	380832	314819	301237		287723	367953	396449		263892		240041	323648	532341	494659		310572	302175	293907	491099	344684	196958	428889		227063	235764	406755	243848	324525	329139		393015	441993	305554	372943		180487	351331	335750		286469	476636	232715	403026	394474	435779	425164	286381		230011				178247	277208		207797	224614	248965		240157	490735	169169	505659	239257	431088	220339	407603	294319	269898	342855			314182		208323	150250		286795		318343	301497		181702	294545	195157	215925	357798		205502		417706	339004		192710	181045			367443	226335	393754	171259		228009	396606				341117	481517	157147			354814	256159	309206	203815	277985	613587	269587	589322	265009	353449	298982		281748	338894	421759	323014				289650	398138				278470	495924					230287	186599	249616	244211					274169					262363					340064			270255	167688							172364						139446	283934				234026				423011	274064	470578	219842		261895	229638		185096	151700			304311	441221		213995	226809	175899	199437			264501	184643		385759			461912	245528		256590	349149			480664		297244	179210	328961				216598	147068	325904	173214	297511	286650			372382		391494	185039		212801		215256	273139		310915	223236	298351	231264	337876	221411	392551	454000	241781	449471	264633	225198	414791	412127	306348	379951	359993	421051	300088	308567		437196	356939	302110	343064		327773	262650	426736	482641	272071	378353	282173		317906	384198	351776	214389	189810	354302	257833	327696	443194	182945	334397	438846	344826	334674	357325	395184	227565		361281	494870		343686		383414	370063	225676	426361	367496	308305	258927	238267	317952	263489	330256	290168		448314	359874	417739	377631	397853	457032		276949	482754	262573	144371	315181	321151	455844	345434	481354	320485	341435	479355	373409	328452		195291				189754	161245			265325	264067	351167	461255	308668	293436	274993	419631	386222	378788	498732	421591	556565	406639	525265	510531	360235	267294	355098	289814	293753	481098	403187	563172	365720	397120	398950	413314	314108	392363		326960	277487		104967	336517	413693	404710	513704	394540	421449	156738	386138	497777	301665	294736			315822	323223	283443	328213		393028	392216	367369	354933	342323	371371		163951	207003	385943	164923	451949		317832	337265	401741	439539	241715	131970			318929	401758	373396		343446			455873	417603	377195	341781	389072			339414	262611		189712				144870														147957		155526			160395				365373	290521					156662				163697																100282							141106			157193
Q8N1B4	2443980	2572590	2553470	2509870	2598250	2384160	2387840	2408890	2225240	2667010	2546570	2447000	2561300	2301190	2523830	2750310	2449830	2493240	2402880	2395300	2397420	2267670	2220310	2600990	2125310	2719620	2096820	2741690	2943150	2901270	2420140	2221440	2130870	2317550	2494370	2624920	2840860	2715840	2226670	2375860	2632700	2063540	2742840	2640550	2405340	1927660	2056400	2457500	2465730	2723930	2538720	2464860	2288790	2666620	2598030	2907830	2631990	2167820	2060650	2612490	2517710	2462060	2362400	2922810	2099230	2459660	2553920	2575770	2379570	2646130	2480380	2481360	2610260	2176340	2184450	2314240	2428390	2205550	2138200	2503060	2359840		2651420	2547780	2652460	2067870	2460490	2485200	2174260	2172130	2381720	2322540	2236730	2325670	2108480	2462420	2095560	2610290	2172500	2554720	2657920	2513660	2525900	2291300	2690380	2696510	2292720	2429900	2742610	2822550	2304550	2825950	2511100	2273620	2499140	2288080	2656410	2363890	2484100	2739480	2843620	2392420	2823830	2630560	2532230	2697770	2299870	2503440	2293490	2409940	2399310	2705860	2675000	2350280	2471970	2512040	2519980	2589790	2635370	2635140	2349030	2704950	2470690	2519650	2390020	2237440	2531770	2755570	2413320	2547450	2638030	2900930	2332520	2122780	1851460	2456530	2764750	2357510	2706940	2598830	2629020	2389940	3032370	2465480	2663910	2456400	2536780	2555460	2601990	2411860	2290870	2782370	2372010	2558930	2154600	2299610	2665160	2429240	2446660	2335680	2115920	2131120	2035370	2061060	2464660	2525420	2499760	2221490	2424210	2553730	2680650	2678690	2537540	2592820	2611110	2513360	2506480	2658280	2419660	2600930	2479160	2435850	2418880	2404570	2437770	2466700	2598680	2676320	2598890	2433830	2597910	2321100	2953740	2871490	2453660	2295530	2686780	2435510	2789880	2746370	2498810	2550680	2501800	2338980	2784080	2854960	2460120	3098030	2570490	2529640	2608540	2493410	2677200	2562290	2488640	2405350	1942650	2305410	2360010	2479820	2512570	2484760	2774960	2884450	2451240	2876050	2489450	2865760	2674940	2479230	1973090	2750380	2605250	2388350	2727140	2415620	2825900	2328390	2780880	2615870	2499360	2569220	2509170	2658160	2073880	2607160	2571050	2665650	2254280	2612720	2686430	3413630	2423500	2420260	2545040	2395180	1958290	2177340	2650650	2581390	2653530	2440920	2140450	2510230	2300770	2486490	2776950	2652770	2598720	2265920	2509180	2354890	2600050	2380680	2433670	2560180	2638430	2506830	2385760	2374980	2943250	2314670	2802560	2839750	2340540	2397030	2323740	2559660	2371720	2465180	2447810	2467120	2893100	2572020	2710190	2508420	2517630	2630100	2663270	2993010	2397890	2748400	2630580	2332710	2489110	2483620	2615680	2411300	2487320	2619900	1791330	2599160	2224870	2585960	2549890	2404740	2702580	2727870	2521130	2523760	2975030		2613870	2140760	2371590	2244780	2618580	2387470	2439250	2344380	2497970	2459260	2720970	2299200	2760840	2700540	2668760	2625170	2580920	2562990	2244760	2789340	2637690	2717780	2047150	2471540	2500550	2768180	2504050	2302430	2463390	2290480	2085470	2444390	2210330	2339140	2286280	2402370	2404350	2581170	2394940	2259440	2501430	2451680	2511870	2381070	2548070	2334560	2552800	2454150	2569410	2438950	2401740	2319920	2453860	2381180	2270280	2421700	2705750	2472380	2618090	2519580	2531230	2779060	2461300	2535700	2502420	2548270	2488540	2571850	2505980	2611530	2673720	2352150	2616840	2592380	2476010	2752010	2724260	2416960	2408180	2803220	2347660	2649620	2460410	2721470	2033430	2892380	2661680	2540960	2416270	2487520	2258560	2183540	2324510	2432700	3041190		2659190	1901770	2166530	2524000	2497600	2297460	2415770	2594390	2578650	2543660	2557820	2571570	2403870	2533160	2758850	2464400	2711950	2563690	2070300	2573500	2653900	2767780	2236870	2656530	2436030		2618730	2629410	2491650	2535020	2628530	2016560	2510980	2352650	2461350	2801000	2457970	2408480	2504580	2529890	2362910	2671970	2665600	2454740	2614260	2338260	2378450	2442160	2569460	2549560	2495580	2438160	2594850	2530910	2719120	2658420	2515940	2487310	2329150	2372810	2637930	2663000	2911550	2404760	2570450	2341440	2386290	2480190	2536500	2512980	2622210	2350240	2567010	2470460	2634850	2766920	2462610	2556860	2809630	2950890	2546850	2808470	2607510	2481980	2267740	2472590	2366970	2518960	2510920	2778810	2344140	2423750	2330770	2550770	2671020	3032030	2664340	2169940	1914280	2404040	2394930	2677700	2658940	2430390	2557230	2850210	3372100	2450590	2724400	2707050	2578310	2587520	2402300	2655500	3035950	2645590	2462070	2563470	2670720	2755850	2459540	2533910	2562550	2614970	2581680	2649890	2145450	2174690	2277140	2270380	2469930	2567220	2453050	2467780	2648560	2668080	2557380	2522250	2669800	2636420	2714610	2837160	2523020	2806580	2571500	2701900	2722690	2405410	2581040	2612840	2552810	2731310	2489020	2557960	2699530	2759140	2787980	2334450	2884760	2489140	2871130	2464190	2695550	2555480	2814210	2910290	2570900	2797370	2417110	2577310	2475740	2484840	3110730	2880590	2409240	2904950	2634830	2769340	2711660	2390630	2775420	2402450	2911450	2478440	2593530	2699540	2563380	2667050	2476220	2706690	2548430	2795510	2095300	2814020	2726550	3099750	2612090	2353200	2630310	2776540	2595180	2821410	2413340	2791500	2457300	2952020	2714960	2687080	2542460	2601870	2267610	2301790	2349130	2557950	2858740	2577460	2546300	2319720	2164020	2874680	2568040	2509290	2300900	2811310	2728960	2787690	2309240	2530810	2538570	2224060	2603200	2282590	2559690	2718210	2635580	2728540	2363640	2520210	2500780	2464100	2569390	2516450	2773430	2642560	2621030	2809980	2422620	2553130	2592560	2424000	2628460	2371590	2671800	2690150	2582080	2469060	2584500	2535670	2366340	2601070	2434280	2860490	2641280	2330160	2669700	2653650	2568850	2599620	2352780	2692570	2338490	2760090	2901480	2757940	2668440	2628750	2997700	2636760	2695120	2537470	2655710	2399360	2281700	2636770	2726130	2671850	2661790	2632510	1908060	2470270	2807880	2548330	2635200	1993930	2440510	2672450	2305150	2582150	2739230	2807020	2408890	2560810	2756570	2573790	2421210	2501170	2402650	2554900	2561690	2754610	2679580	2836300	2581690	2382870	2764570	2608230	2657700	2744480	2330070	2552930	2494570	2698760	2695620	2605590	2429290	2502880	2583880	2755240	2707970	2257960	2581130	2709930	2399130	2429650	2611360	2492950	2505750	2345870	2860230	2361030	2655760	2647380	2350820	2552290	2358740	2354990	2341080	2582020	2527110	2527670	2672930	2934030	2426710	2627390	2696310	2596800	2798370	2559830	2786150	2351670	2630430	2420690	2539050	2394910	2624470	2705840	2607310	2524530	2709940	2926840	2723020	2224620	2371650	2816330	2665730	2474950	2342250	2723750	2301320	2543390	2280620	2265230	2519430	3058280	2179970	2577490	2692320	2478490	2301680	2506810	2767560	2500790	2295010	2513640	2373930	2606320	2398570	2567550	2449830	2386210	2604660	2607890	2569250	2398210	2550400	2727420	2272270	2606150	2530760	2875210	2659470	3062160	2529750	2618510	2382290	2433890	2475270	2676520	2444550	2066220	2682170	2519810	2405450	2484130	2558230	2581030	2585540	2505660	2468050	2447640	2631100	2373010	2651010	2694500	2621390	2717160	2563780	2479590	2815900	2468440	2349060	2646800	2442030	2749900	2365630	2520330	2668680	2402340	2524280	2490870	2330040	2406820	2509850	2445050	2495660	2571720	2736200	2536460	2595920	2653710	2422300	2715880	2698030	2980610	2560440	2722040	2627580	2450060	2496620	2547510	2412840	2592840	2636670	2628950	2640230	2460620	2541800	2579950	2470380	2684500	1775970	2639220	2636140	2731580	2806540	2684830	2811500	2573770	2305620	2601100	2713310	2321140	2525430	2457730	2522540	2817170	2598320	2646180	2040390	2419160	2870880	2528530	2584930	2467690	2340670	2263530	2664160	2373300	2529100	2619380	2154710	2538270	2451060	2546060	2577660	2470490	2952540	2561590	2498960	2491810	2602200	2707870	2858470	2762580	2728250	2569140	2512840	2703870	2653160	2396460	2736310	2668270	2721640	2669700	2399310	2773510	2743030	2369020	2659100	2684490	2846110	2498440	2682190	2493100	3099590	2778900	2541470	2774530	2864720	2628430	2624770	2567070	2772850	2589310	2689970	2513090	2457650	2781080	2541680	2446440	2809850	2942570	2399040	2374930	2570680	2412200	2562230	2412410	2478650	2874560	2556360	2314450	2805890	2572980	2889670	2390980	2239390	2624160	2734150	2417790	2760400	2282100	2520980	2598490	2402390	2346390	2653190	2405200	2374900	2669240	2736200	2679690	2453260	2711610	2257040	2724720	2627570	2530500	2764450	2535060	2552860	2267190	2667120	2492750	2670660	2621750	2337010	1997860	2348570	2950410	2392970	2304580	2773250	2479020	2658720	2470180	2671620	2576220	2689560	2421700	2579990	2504590	2258980	2385170	2580290	2755000	2441220	2242860	2293160	2016850	2180910	2167780	2678570	2831260	2548330	2439110	2452680	2748930	2530280	2788400	2496890	2771610	2595530	2568380	2983280	2859550	2668230	2607950	2534900	2514280	2679130	2481130	2457820	2303060	2427950	2275120	2113060	2662580	3051870	2506850	2396440	2642000	2504880	2565890	2379170	2339100	2512330	2694520	2597780	2921600	2690230	2715380	1986230	2338180	2636000	2649900	2400500	1969940	2433690	2436920	2671060	2944450	2672190	2396540	2062800	2514860	2290430	2789910	2616540	2192190	1838790	2728780	2451300	2245130	2860280	2533020	2532760	2233240	2510570	2396240	2670140	2363570	2296770	2434280	2158710	2279190	2395990	2476090	2327690	2539770	2991960	2275530	2567000	2559890	2510310	2270900	2338780	2400270	2481930	2544940	2599480	2458050	2660610	1905090	2263660	2589110	2502010	2584230	2489400	2519980	2315800	2758650	2457390	2384210	2646620	2229180	2611320	2855060	2290820	2556400	2302520	2903720	2235250	2585390	2283220	2394880	2156080	2558450	2407740	2325670	2215780	2370640	2665120	2170730	2477290	2529480	2303950	2603220	2376770	2193500	2518190	2573050	2246580	2517230	2172380	2369500	2850160	2383300	2331330	2217300	1896070	2538330	2221080	2548970	2458080	2349220	2135240	2495320	2273960	2590680	2347550	2488620	2350010	2523440	2397960	3055590	2769960	2840850	3019650	2627690	2715540	2847240	2668780	2683040
Q8N1F7	39502600	40264200	40181100	39094000	40740400	38000300	39193900	41160700	40624900	42324900	40737500	40670300	42347100	43972700	42432300	40747000	42420800	42951500	42454000	42749400	42034300	33613000	42787500	43706200	43552000	40266200	44693400	45503900	41344100	41308000	38973500	38492100	43539700	42613800	42271100	41113000	36888700	43846300	43025000	44612100	42251700	42407100	41664000	42681700	44396400	35883600	41479600	43125200	44806500	43975900	44268100	46086600	41459000	42572400	43910100	39220900	36032000	35656200	38005200	43415000	43256200	45772100	45289500	43285900	42853000	40996100	34651900	40052300	42203400	46587700	42227700	43678000	43270800	44649000	35626600	43138100	44324600	45110000	37659600	43570100	41127400	40886200	33707000	42603400	42127400	42184300	35594200	27436500	40405400	42154600	42213700	43591700	44751900	43669400	42414100	40253900	40541200	41126700	40443000	40835000	41121500	40695200	42531900	39569700	42597900	41454400	41375600	43682300	43701000	44171600	42851300	41505000	42800800	41070400	44088900	42457000	35228200	43166800	42837500	43759900	39756700	46181700	46250900	40819600	43696100	39605400	36770000	44842800	45466500	41761400	43695700	37002000	40428900	43341000	44907000	42762500	41140500	42906600	42811300	43476700	36796600	43061600	43601400	44749900	43709600	43314600	45468100	43672200	42766100	42012300	55567800	37672600	33094600	35382800	36088000	44176800	45228200	44207500	45866800	42111200	44280200	41642500	36969600	40734100	45379500	45378500	42900000	43766200	42536800	43902000	31973600	44924800	43848800	44994800	36376000	44586900	41232500	43858500	34518500	42114300	38943300	42725500	32042300	24903700	42116200	43096800	40838800	43495100	44452000	42399100	43163600	41903900	42163400	41381300	42773200	38485600	41587400	40377100	41782900	42248500	42468200	42395600	39310700	42930500	43741700	44954100	44748900	42026400	42644600	41963000	43659800	43696300	32717400	44157400	43135000	42681700	41354300	43907100	42272300	42127700	44548000	39320300	37823200	45275600	44418400	42486600	46067300	38079900	42615900	44485500	42917600	44452600	43473600	43501600	42466300	43349100	37570400	41699600	45178500	43885800	45007800	43994200	42712900	44007700	42266500	41190000	40971800	36806400	35130800	33831500	35398700	44743300	43221800	42432500	44632700	42876800	34790700	41819700	45946300	44419900	40673100	42929000	43467000	42515100	32037200	43866700	42108800	43628600	38433600	43704300	41859600	44229700	33431000	42370700	38308300	44035400	29294500	25525100	40328600	42480800	41384500	42780400	43667000	41794200	41582600	42335600	40943100	41191000	40201700	40206900	38927800	39360900	41988900	40304000	39938400	41228300	41377900	42837900	43741000	44510900	44511600	42799300	43949000	43672700	43637200	42539500	32768800	43773500	43266100	44872500	40050700	43905500	46855700	43253600	44883700	38343700	38583000	42978100	42966800	43042900	42265200	35183000	41807500	43632200	45672900	41348100	41951100	44725000	41642500	44320100	38559700	40895800	45036700	42647700	43333600	42725800	45517300	43908700	44751900	41523700	44425100	37408400	34590200	33030000	37975700	44814300	43563600	43136300	47088000	42389600	44809400	42709600	35482100	39866800	43429200	43524100	42770400	44471600	43461000	43369300	34017300	44573300	44245500	43433400	37411600	43914700	40232000	42624700	32300100	43511100	39667500	44535800	32741000	27905700	43022600	42955200	42924000	43697700	43453000	43106500	43104200	41116900	41189600	40702700	41594800	40612400	40811900	40202600	42141400	42081600	39665300	40199200	40568100	42877800	44446200	43041300	43243800	42961300	43751500	42701300	42644900	43948000	32632200	44785800	42931800	43146100	35374700	44973000	45404400	40613000	44178700	37850200	37510600	42959900	45196600	42573100	44707800	32924500	40485600	43604100	45680500	44213100	43974900	41744300	41514100	44812900	31352300	37963000	40298200	43818800	41548200	45196400	45050900	53936700	43107800	40225000	52283800	42965600	32086600	25816800	36387700	44594800	45141300	44815100	42506400	44973100	43339100	41760900	31112500	39749100	43432100	44092700	41781100	42387400	42494800	42622900	34465300	43612200	44066900	45017400	41444800	43235000	41576200	40992900	31013900	43579400	40574200	43250200	41085200	26881300	42612000	43042400	40644500	43767700	44238800	44976200	43640000	40588400	42830700	43644700	39951100	41321700	39030400	40006100	41786500	43413900	40788700	41282600	42686100	43432100	46130600	45176600	45603400	44610100	42658400	42523800	43219300	42810800	34412100	43778300	43600300	42240800	39643400	44400800	46473700	42786300	44794800	37993400	38091900	43341200	44846200	42924500	43081700	40157100	42295600	44181700	47017200	44005900	42850900	44110800	44156800	43050900	30831100	41982900	44502700	42912900	44222600	44735600	44573100	43875500	44622700	41706700	53283300	44547800	32971800	34433400	37522600	44858700	45868100	45985500	47718300	42817100	43444800	42484000	35482300	40012600	45057000	44574700	43085700	46222700	43135100	43004400	44237800	44699700	44286400	42365700	42306600	45681400	42607100	42310300	33324100	42040500	40270800	46469300	31716800	27507500	42414400	45316600	41645700	44940700	43829600	43549000	43441200	41979400	41768200	42623900	42253600	40151600	42781800	41477800	44625800	41055400	42814300	41562900	41592900	45549200	44373100	44621900	45342000	43227800	40801100	46913900	42508000	44274400	44776800	45031700	43275900	43285000	44332000	43657900	45940700	45163000	39978400	45687100	39198900	43057400	45522500	43921600	44748500	43362700	44571300	42390400	43757800	43816800	44064100	37484300	42722500	35991400	44189700	44072200	42955500	43755700	46145100	43654100	46390900	42525400	42531600	37316200	43043100	39572200	34316500	44098900	39883100	39832400	43889300	51129400	44289400	45397100	43025100	44904000	44810200	45476600	36799800	38983500	44361700	41421900	46450600	46255200	38676600	44809800	45079300	43344100	45122100	41894200	42810100	42648900	42490900	38273300	45296500	41389200	37873700	41076700	40335300	45653600	41757600	41384100	44227400	43957500	42541200	41827200	40663100	40716200	40062200	43832000	40112500	40744100	41734000	42544300	43856200	40441000	43670300	45650600	44849600	46344300	45618700	44277500	40171600	45597900	44971600	44450400	44232000	43679400	44175100	44880700	45424200	45811600	45894400	44159200	38754500	44764100	39857400	44029300	45044200	43493500	43095700	42388100	45282100	38104200	43654000	41179100	43874600	37191500	43463200	34042000	43835300	43021600	44562000	43277400	45600700	45206100	43288600	44802700	41707700	38081800	44864500	37845300	35304100	43780300	40678300	40807800	46634800	46551900	42474600	45895100	45338000	45132000	44550800	43444400	37855200	35187600	46154200	41615900	45828300	45229500	39299000	43899800	45021600	44098400	43872800	44581000	42256200	36301300	42930400	41229300	46664800	44369600	38568700	39104100	39800400	45001400	43792500	41599900	45261600	45217400	45261500	43226000	41163800	39777600	41475900	42169900	40507900	43208300	43445200	43456500	43741800	42012300	44611900	46739100	43128700	45725400	46545400	43196200	42994400	47905900	44601900	46314300	45214600	44634600	45694200	46571400	45051400	43936100	46253700	43986500	39670400	45233500	40379500	44075200	44262800	44935100	45123000	44618000	46461300	41929900	44329200	41735300	43768500	37128700	42188200	35527000	45572100	46540300	43606500	45144200	45945700	45467200	45374700	41891000	41057900	39353300	45921600	41005000	37218400	45366300	39650700	41304500	45298700	65726700	45908200	47104000	46493300	46493500	44710500	45102400	38134600	38673000	46420700	42301100	46345800	47325700	38798400	45980500	45063100	45769200	45407800	41648100	46279600	82607600	44752200	36598300	45336000	46238100	35248000	40017200	41075400	47886500	45768200	43170400	45268100	45982900	46578100	42674700	43352400	42561300	44178100	42674100	42931100	39911200	42975700	44036300	42474400	43124000	40532900	44536700	44655500	46962000	47027700	47209300	41639700	48430400	44147200	46072800	44649200	45390500	44299100	44654500	45022400	43440100	48414400	46320400	39317600	47117800	39924200	45001400	45941000	43721100	45871300	44725300	45535000	41630600	48572600	46421200	46180300	39368800	43311100	35909700	48141600	42405000	45040000	44060200	45592900	46189200	45490300	44007000	42058700	38912000	47354400	43150000	37122200	43651200	40418800	39271800	43219400	62075100	48228100	46437100	43983100	44124500	45291700	46357400	41603900	37325600	45287000	43437700	47364200	46555600	31145700	45781200	45547100	44348000	45032100	40630700	45281200	36538900	45652200	44864200	44024300	45182700	38590400	43337200	40243100	45177100	42763400	43604600	45040300	46902700	41963500	41732000	43573800	42022000	42308000	42894100	46149000	41248800	44794900	44292200	43406000	41303200	43597000	43329500	46606400	43974300	46254900	46665600	43158200	45694000	44690100	44910300	47167600	45021800	45519500	44029100	47517200	40935300	43911000	42011600	39385600	45440800	40905000	45774700	46893500	44699300	45454700	43990000	46353600	37633800	43893500	44309300	45542300	37336000	42870600	35361100	45155400	45651000	45470800	43963000	45452300	43882300	48335800	45255500	43471100	40146900	47389700	39276200	38736100	46745000	39905000	43826300	45579600	45412800	44772800	48014300	44609000	45725300	46000900	45024000	38951400	35777000	47104200	41543100	44109200	45944800	40487900	47269100	45983400	44071500	44405400	43672500	43802600	45058400	44373600	41207200	46466700	41940400	39535200	40112200	41189400	47484900	43845300	43207600	47507900	44570100	46578800	45290100	42658800	41786000	44070700	43743400	42789200	41881000	41596000	41610500	46965400	44300000	42175000	45979900	44630300	46478100	47022400	46880800	41717900	49085100	46757000	47783600	45746900	45070600	43952600	48503500	47845600	45349300	47068200	46364500	39554500	49172900	41688400	45830500	47510400	44818700	48290300	46910400	45554500	41605600	47183600	44976000	46823800	38640800	45769500	37778400	45749900	46976600	46399600	48350800	46683000	44295600	47457100	46408900	45972300	40940000	46013300	42345000	38919800	46482900	42247400	40217800	48843400	40565900	46311000	47606100	46505500	48004900	44280800	46962100	39084100	36876800	46469300	43334100	48018100	47888300	39637200	45668600	46083700	44267300	45990300	44457700	46800200	30950400	45435500	45343900	47429600	45462300	40981600	42166400	40752700	47631300	43839600	43417800	47881300	45004900	47149300	36331100	41079300	45010900	42761000	40545600	38627500	36171000	37036200	41054000	38841500	38947600	43629100	31000900	34975300	42899600	39211600	35698200	35831400	31719900	32135800	35830100	31644300	31891500	41184200	36985200	43756500	47454000	41952200	42552700	41979300	38514300	37762400	38706000	36538500	37728700	41260300	32792500	36056500	39180400	40445200	40932600	40920800	31788100	33556400	35522800	29109800	32800900	36281000	30895500	35064900	41474300	40541900	41823200	38850900	32311900	37345900	34382700	34107500	34645200	31987600	34685400	35907000	41683500	42943600	39402500	40965600	35162000	35351800	37437300	34105800	34774700	42305600	38666500	39594500	42101900	41804700	41557900	43878100	43127100	42456100	41227300	43173200	41864700
Q8N1F8	533029	532866	581312	497949	568013	552679	675297	493810	544561	598622	523455	607764	651653	736566	689494	691965	677438	700911	704542	663069	657594	474123	731064	730170	811523	770256	732595	761498	733352	620776	839686	777516	768104	605896	731970	732024	753761	749157	777233	652853	643445	800470	788153	669217	759923	438558	911955	826861	706458	640736	740117	748074	681172	577792			683009	763291	610550	794451	704445	745375	785071	759542	778066	831796	704913	652472	677745	884547	919581	846426	645326	786267	422901	861022	757827	722562	507008	801021	940436		718496	613515	766534	756440	514376	408095	777414	721546	717660	907040	621804	728610	751084	592162	594791	657622	574447	513004	625747	572250	599692	601282	501320	600838	575165	797969	752957	755096	713106	801179	881927	743187	685588	665575	487196	745496	711027	664663	816676	755837	714286	833565	785701	847966	771177	640571	687053	770178	711211	881440	643174	823910	591676	752847	805592	690263	716647	761834		746371	811679	762535	750336	862940	703335	816008	772905	680795			682231	677711	633777	837492	865934	773128	773293	740269	825834	753152	743952	582719	764161	617782	790693	797014	800456	753564	575799	826987	675428	820138	400325	723130	876422		712405	767540	735031	776789	532301	439767	829819	710669	720448	716486	782646	657187	838112	634031	542714	662631	550928	541972	610410	606134	579072	630693	554091	649008	492043	762990	776395	790938	771704	693126	625845	740507	673420	756199	527675	772308	797633	581648	683482	654559	723684	809287	696334	714403	707661	774151	737940	844613	766290	839885	680447	798625	741953	732734	611073	683803	650591	683836	398862	728346	770259	705971	671742	817276	771533	683135	707754	715883			656417	640746	560974	754015	702330	680594	805241	823012	747238	746021	657087	811021	775921	781151	782662	806505	464321	724656	674982	732052	398465	858019	910762		784856	653345	685959	661557	519340	448833	641533	657483	706908	692445	673044	719746	728397	630854	602510	499777	504813	476813	613306	569335	518975	568563	570610	609646	511508	657651	838690	832036	796273	677496	739129	668635	665394	692034	479022	834127	751215	783597	892190	775623	712222	797909	773342	814360	722165	729956	804827	730036	747964	928151	720010	810662	692840	693222	673829	861887	590777	708463	173552	790155	780343	833086	817195	629271	703009	697437	760484	850546			693988	598172	606095	763315	811992	838748	725058	865658	706289	663168	727689	619694	882714	726910	630103	781665	724561	818016	434528	694927	750582	756158	494388	692580	797273		749806	640219	748081	684165	503914	330034	696032	744697	695589	863160	824447	677559	830956	543833	600108	469922	522939	568034	522641	563163	544881	549071	589201	604516	596510	705333	657019	753410	920206	758997	746034	668549	733182	521998	527633	641162	617263	626587	635317	733238	682980	825689	828260	921965	693719	715009	769317	768811	781566	670299	552605	621255	740076	633757	800333	815168	783494	689909	405417	526603	621753	610949	566064	753308	809192		842266	710534			619157	435830	759679	660498	700268	805618	616926	724193	736883	793757	602129	756058	756665	738415	728223	822767	554974	787968	526509	675637	776987	705873	523172	697651	868135		683190	724550	688196	713454	674428	378846	761467	779060	744821	811166	794230	670282	788041	662996	562570	501509	523437	477781	501819	572150	513141	619822	590775	539866	582163	718989	813778	730214	808885	710096	700499	741337	744509	683077	443384	758035	789515	719448	829012	774840	632033	877886	732617	837607	805303	763047	680482	691783	712592	841986	789348	795576	739047	648694	715515	660675	743296	714123	413953	830500	683693	715858	734412	671354	732420	748713	689618	671010	857151		690755	754277	555709	757032	876225	743801	765749	795770	933043	753173	773009	696979	783708	714104	706779	845780	814165	800414	696716	762867	758284	665855	531423	754428	828802		895754	792385	804997	801852	475929	387041	619209	656839	703096	762211	638799	742882	782701	582422	623075	508016	636273	657786	656369	603234	533814	630623	578485	602994	584245	742250	636279	758075	776302	810795	642937	711739	708300	627529	779760	755804	810732	755203	710243	808044	766107	722346	744201	864499	706207	847256	728887	763410	772852	714084	739764	725705	754316	635117	742670	772808	778935	862892	808363	677449	779502	645609	730238	684984	686313	752741	722725	721926	783955	806890	657040	680058	620332	858628	817137	682956	761688	691322	823349	835256	715823	765418	683497	757507	776921	794192	839824	690322	640643	788416	816687	865005	770539	696045	773500	450384	762100	776814	761602	765008	709246	811104	732224	802947	812250	649753	724537	699871	660493	641774	593546	557285	562411	558950	644252	576539	554793	528841	608331	603892	693756	799567	750156	762053	732954	751635	725320	743420	742930	646450	847070	779302	695173	631543	672773	769962	697565	699937	707853	580046	816026	810350	772302	666783	861342	625596	700599	678933	819982	628161	818736	781025	792851	834106	751621	855325	837650	745213	818244	738118	754718	864654	746900	774978	792257	806937	640139	771629	559199	946585	726400		750049	822585	774122	813268	924678	801066	816806	814795	861089	744418	728225	788642	716217	712704	735967	788639	778033	655405	733453	435381	838857	727633	870496	674362	720099	851418	659403	941451	717116	715251	851758	800281	719145	643241	619489	495457	586266	700607	564394	676397	619951	754818	748048	561963	611740	934880	800477	879209	670096	826733	772674	803879	926321	768447	832130	927798	715685	802420	706506	837107	683338	835110	789274	750610	787902	797996	715383	741526	733662	738596	787878	898828	782293	668210	765758	866646	687157	877414	688671	805764	714061	912690	669526	833483	801250	754752	648492	789710	678211	746268	610556	770510	710526	881312	788270		703949	727785	827107	697737	706799	777158	813421	1017340	782299	822379	834845	870265	479047	822805	825299	906549	715673	659734	816869		851283	685361	774516	712169	538821	761933	800196	898951	701084	757098	598290	764162	759960	671299	603101	607326	537018	607365	599244	600405	465090	573450	583030	616884	668768	655313	857508	829417	851528	736505	709986	742623	810515	898018	712626	804775	725485	678026	802035	681991	650702	633799	759900	825074	590610	808403	773963	767429	826814	779236	799870	845634	682668	750003	770814	823364	598250	983428	851084	930525	641426	652563	675674	703442	696885	779320	772732	836149	783462	799044	592898	838954	666462	776962	753475		714231	678471	710501	945533	873046	745665	775719	838124	949902	922822	782509	822020	519610	748675	853025	838856	840293	733697	814779	451270	833173	879632	873781	817459	512081	646194	707921	872475	860130	647438	820446	974318	757852	543108	646377	599297	593667	623287	692133	574438	572778	612191	716474	560817	614882	737769	805907	739332	755316	834664	774735	715509	843267	813646	695285	803645	842546	796029	690002	736891	786411	721918	755523	749153	719625	830309	804205	778963	848028	832095	844295	799715	775939	707742	726808	712855	604052	860708	706928	804322	620206	808177	783646	822918	753399	763469	809986	917176	842530	794187	569603	794991	722294	854553	830721	497866	711798	813920	840325	811167	704581	850104	819602	772569	826476	776998	867777	795127	721485	744952	832665	785194	836018	802961	852139	437694	850782	691681	680187	715745	668110	870626	743705	735440	932160	729473	768749	832689	826952	646434	489645	576883	632936	568464	707744	620721	567637	667045	703333	670482	563838	765548	694308	818646	752345	755535	694934	694653	726739	729368	723229	631164	740419	839262	793825	827504	857800	746168	676485	713933	699499	665260	838266	761710	775010	832984	652007	898253	849240	707957	760658	722150	724043	811518	816408	643397	746373	771599	842267	802326	665460	746336	793433	838701	664977	838162	644539	709449	711599	883036	809293	547913	724368	778981	744148	856970	626876	686208	713827	729154	805297	863637	725800	887468	742237	796730	779346	718097	741483	639167	832563	345721	743299	698943	814161	768525	641758	854758	717421	885975	991867	737462	871452	742952	905151	598105	731323	727758	766875	736236	588822	630479	661382	691151	706744	835800	784546	414146	588392	778946	756577	682652	624656	522747	652378	620891	621525	693556	739958	557023	841485	723751	699065	707820	616054	714662	744327	669672	841665	744775	744648	558665	616485	651233	758685	663372	615494	567406	637172	612696	600966	729250	654753	439154	621094	768785	572842	634698	595269	501690	670666	560143	615340	813352	568601	508175	644837	692988	749330	647407	623235	637221	688923	627955	790240	720017	752062	500609	505026	542298	548522	491868	549511	559289	550150	523439	528611	454464
Q8N1G0	2595970	2689620	2700560	2285660	2684780	2635280	2827920	2703580	2744590	2789730	2698470	3049070	2518410	2428210	2335060	2006940	2199290	2376340	2376840	2053200	2188760	2472450	1945280	2281930	2164770	2436060	2158290	2361860	2367390	2229790	2541660	2299660	1945900	1976190	2722000	2087270	2543820	2791710	2437200	2506530	2147540	2490460	2350820	2408100	2110020	3176000	2320750	2039240	2465830	1855030	2326070	2399950	2200430	1751970	3355820		3099270	2688220	2324050	2121340	2258670	2420150	2551770	2869110	1786980	2372900	2241310	1760450	2549780	2388330	2251010	2354940	2221470	2238480	2816090	2457360	2179420	2353190	2019380	2104860	2407270		2435630	2092800	2611300	2045920	2457330	2774240	2176640	2301280	2014820	2069200	2550630	2346870	2129690	2650970	2648630	2612160	2699940	2761860	2689040	2614670	2954030	2605350	2782770	2655790	2807950	2434630	2329920	2305170	2311540	2126700	2365690	2341050	2251980	2365220	2489540	2499950	2478510	2554200	2721990	2143150	2372130	2547410	2167090	2430250	2274080	2452430	2325890	2462350	2344790	2499220	2540780	2670540	2466190	2574110	2296660	2420700	2260250	2459680	3530740	2273340	2320920	2504340	2523890	2394010	2527320	2137060	2666590	2517460	2907700		2619840	2731040	2698190	2205760	2249050	2251480	2614800	2345710	2284730	2422400	3047180	2120240	2359270	2516460	2366020	2324550	2269220	2410370	2473370	2441450	2315910	2394350	2911820	2276190	2191200		2795000	2378250	2465330	2641180	2545060	2678580	2520160	2380260	2359260	2233550	2452100	2526080	2566890	2900200	2865290	2781870	3264560	2680710	2899300	2844590	2548860	2667270	2537320	2844450	2783930	2203850	2222720	2449110	2652340	2272050	2459770	2229370	2504910	2510610	2653310	2100300	2083530	2444020	2535430	2273500	2528910	2480860	2254880	2506610	2403660	2227290	2385910	2058020	2275590	2606780	2499580	2409690	2138640	2272170	2522900	2125090	2088280	2031860	3049090	2433670	2192080	2184420	2538980	2174950	2320260	2514050	2550390	2709240	2841750	2544030	3275660	2842300	2305260	2449500	2064200	2504380	2219940	2624970	2468520	2281120	2578690	2300000	2528650	2422460	2408550	2349340	2412150	2702820	2566860	2243720	2677020	2123130	2436480	2952280	2709050	2386910	2567320	2257480	2387600	2644310	2452760	2164150	2301220	2380190	2141380	2396900	2304910	3004460	2993610	2771530	2698490	2945990	2724990	2697030	2926180	2701140	2450590	2760490	2783550	2353470	2323780	2174890	2299450	2216710	2359230	2342840	2470160	2342470	2706370	2485560	2200360	2320200	2494890	2362970	2517670	2391690	2691560	2819040	2407530	2120790	2244420	2562360	2567370	2662120	2439400	2563910	2182640	2567990	2193160	2085680	2530070	2227100	2973820	2560930	2149290	2326890	2494200	2402530	2326680	2105480	2481580	2186390	2855830	2945690	2920240	2546090	2451660	2311090	2450510	2467180	2463580	2563510	2247800	2186280	2679070	2331190	2022050	2217310	2287650	1985300	2387460	2356490	2456300	2164560	2692570	2499200	2390470	2340420	2369350	2633230	2805040	2433740	2607380	2412840	2566470	2708410	2142210	2624910	2313940	2046820	2208510	2618340	2350570	3066460	2710460	3004600	3113310	3224850	2921580	2708110	3019260	2759710	2625120	2794000	3007570	2591060	2650370	2319690	2502900	2294810	2312500	2245140	2273320	2648500	2749040	2679440	2377530	2576130	2425250	2594510	2221060	2091210	2498010	2502280	2230270	2175580	2470310	2099880	2433980	2481560	2514600	2528260	2639340	2548120	2664150	2413350	2372070	2476970	3338420	2350660	2257160	2494660	2558110	2390900	2244100	3011280	2105260	2591980	3308920	2631250	2879140	2495590	2781100	2329810	2136300	2734890	2330470	2260900	2338530	2376960	2276290	2020240	2290610	2430450	2563640	2216110	2123620	2290980	2638100	2480500	2639850	2447650	2954650	2050240	2172900		2506430	2059220	2458610	2086790	3155860	2870720	2290980	2489930	2352770	2610390	2355410	2593450	2542890	2812070	2827150	2879250	2695820	2957240	2760640	3000310	2721420	3094600	2558360	2835480	2844030	2390010	2709340	2302020	2477360	2421900	2275670	2401010	2433250	2402780	2742000	2130580	2495060	2589360	2318180	1950740	2641300	2254860	2544390	2472740	2397180	2512740	2462320	2841670	2420160	2634390	2676240	2335770	2531080	2091430	2147780	2593160	2662730	2534350	2449710	2305810	2643070	2503380	2226790	2578570	2381990	2339720	2306560	2563720	5159290		2979380	3106540	2329600	2220990	2401740	2420400	2621390	2204410	2028460	2200380	2715430	2141300	2200370	2368490	2250200	2575890	2201860	2512740	3066870	2440390	2452890	2191330	2632600	2485860	2068230		2844900	2367460	2502450	2268770	2699340	2736610	2288010	2231440	2531990	2307140	2201750	2245810	2292080	3020350	3061250	2967520	2716100	2821390	2907890	2945630	2906850	2803760	2859310	2838310	2694100	2529680	2330500	2224560	2231410	2713700	2569190	2418110	2055460	2591550	2218620	2299760	2250780	2482150	2566980	2192150	2355260	2244220	2636170	2675230	2707700	2293320	2625210	2300280	2290390	2276550	2608250	2950640	2218110	2713070	2399430	2778460	2524860	2683460	2417930	2447900	2450870	2591380	2816350	2416170	2546760	2190610	2113820	2529710	2653110	2341050	2602300	2260960	2455780	2578530	2174930	2358280	2581910	2356990	2241970	2551610	2034780	2591980	2482510	2657040	2445810	2515070	2187160	2478870	2468040	2423380	2273000	2549190	2673550	2165130	2399370	3530140	2458900	2529490	2570600	2448610	2579380	3235770	2918560	2328750	2254150	2592330	2137910	2038800	2422630	2718890	2920750	3079540	2850900	2990110	2725450	2671730	2837810	3025590	2726430	3105940	3008190	2480000	2439010	2381620	2504620	2601260	2756520	2609080	2413490	2483280	2378260	2633370	2429110	2474400	2599810	2371960	2119130	2251500	2431920	2359620	2475090	2072930	2455180	2321110	2482650	2557340	2476940	2670240	2391580	2783090	2441250	2622680	2707050	2450740	2480070	2598060	2495370	2195820	2435550	2378220	2371220	2383620	2602610	2466570	2645500	2436150	3070910	2476910	2205010	2650110	2087400	4503960	2651360	2558830	2292850	2571010	2426800	2561250	2951850	2826210	2375510	2569900	2267870	2616130	2689240	2697650	2597460	2217240	2184430	2373120	2306460	3993510	2646300	2294410	2202050	2379010	2981580	2871170	2763210	2208560	2503810	2525700	2194480	2477480	2323820	2985300	2621870	2956210	2894290	3166880	2861060	3006280	2874080	3387330	3087040	2761190	2745590	2270240	2517050	2840670	2482400	2283770	2604140	2357620	2237940	2707630	2345360	2486490	2468230	2805000	2574810	2610380	2642070	2443140	2603350	2449860	2522240	2487540	2061410	2408640	2188250	2402680	2613020	2414150	2029190	2251450	2830460	2621610	2769420	2681100	2949510	2455490	2369780	2400490	2458680	2262050	2451730	2385080	2892140	2728450	2336720	2688860	2710990	2197470	2576260	2669720	2284090	2698540	2299810	2073670	2370720	2721500	2570540	2713430	2750110	3064450	2563340	2529960	2755980	2122300	2580610	2443710	2256930	2523170	2734100	2398280	2197810	2418150	2151020	2397840	2612930	2255040	2835220	2898140	2984060	2461340	2567930	2564900	2444980	2316150	2519270	3056920	2888690	3038140	3313890	2974230	2756040	3117610	3364960	3128050	2773900	3357510	2501130	2546490	2258350	2405920	2767690	2531880	2451800	2799880	2518880	2754830	2397500	2299600	2429340	2321560	2564470	2474140	2463540	2432480	2782740	2682800	2525260	2349820	2394550	2475180	2388290	2791500	2550770	2525130	2344200	2487310	2630520	2563010	3046400	2754320	2601150	2336840	2143300	2175880	2387180	2210490	2767370	2356510	3059510	2340990	2476900	2642940	2631050	2272180	2818600	3000010	2253760	3025320	3115090	2332640	2404770	2206430	2607130	2616830	3234750	2660790	2606430	2719410	2493900	2643480	2412930	2688980	2323770	2346090	2528970	2610230	2422410	3300800	2343960	2237530	2475510	1980100	2894440	3240480	3245710	2146730	2425880	2347240	2502190	2295400	2134680	2899210	2780760	3111030	2997330	3004500	3148130	2818900	3176940	3190660	3001300	2641130	2958680	2300590	2740020	2371510	2613090	2411720	2565940	2922450	2260720	2509140	2529420	2350840	2442060	2649940	2818510	2736720	2417140	2899010	2729880	2554980	2385800	2339630	2526630	2546360	2171200	2566520	2543530	2777650	2503260	2492250	2472120	2593380	2719190	2712660	2252480	2335550	2368460	2308630	2632620	2355120	2483720	2347740	2332170	2623100	2484220	2565050	3176110	2607150	2716170	2664860	2335320	2899570	2202200	2785920	2100770	2441510	2517570	2493320	3020040	2852920	2335270	2203280	2567840	2308240	3037470	2481890	2359100	2227680	2273920	2557390	2484440	2554880	2285550	2573710	2239360	2468880	2796880	2844350	2768160	2600480	2612470	2295710	2412490	2242140	2228780	3209820	2837510	2910080	3361300	3259880	2966280	3064770	3099550	3026930	3514090	3134080	3372030	2733780	2514080	2664200	2599460	2570470	2876980	2616490	2579320	2873660	2564020	2701850	2474500	2739440	2556010	3010000	2522430	2541810	2950820	2942960	2756960	2887650	2416050	2445930	2571380	2645740	2545150	2863650	2296860	2735280	2375160	2989830	3316560	2971480	2606390	2885850	2767180	2497260	2337460	2318160	2342680	2419560	2771320	3107560	2624660	2934140	3361700	2538740	2708760	2574570	2773450	2522590	2441310	3100070	2459610	2760480	2946140	2620200	3269820	2519600	2695350	2367200	2519780	2403610	2718790	2483260	2308050	2289140	2314560	2723180	2852430	3187740	2606380	2666820	2759380	2743130	3033390	3644270	3325260	2557160	2988200	2679520	2593390	2591670	3080660	3158510	2738760	2530380	2910260	2758980	2563370	2638800	3706530	2823360	3052580	3005970	2677320	2564700	2403350	2757900	2589210	2476940	2511160	2443080	3387380	2869450	2534810	2690970	2641810	2712490	2434330	2422020	2805180	2408990	2516650	2900730	3790720	2635120	2374960	2831800	2671160	2632390	2215870	2448030	2619630	2585940	2510470	2498720	3593850	2656630	2300060	2468120	2458380	2839060	2567330	2502290	2470030	2692880	2631660	2564410	3726510	2679690	2692320	2695780	2309780	2690610	2329780	2582370	2737670	2781610	2310560	2866990	3400310	2864240	2696150	2712880	3146920	3124090	3118380	3693580	3542060	3376590	3341540	2898540	3432780	3260520	3467320	3580880
Q8N1G1		336925	402123	370257	343240		387788	625494	356836		599680			813625	660306	707543	1015470	780071	940955	420026	511023	606062		456951	421174	1099680	362354	919372	664827	435650	337811	422001	1100010	1294000	984911	487543	390512	481257	494258	830384	1180060	758260	465859	779368	530071		440403	393179	1046530	461983	791282	480007	911912	640491			473247	442663		876108	553030	476187	1003350	998509	982465	477644	635055	505886	976377	498315	522910	804463	1034920	968317	565547	1179810	490719	1162690	373538	516415	516108		384923	343950	954909	685815	572504	277838	914256	871763	443757	520002	876896	527842	709262	315146	318908	746489	368313	426329	579892	355036			627627	512321	581842	482319	776473	851656	431113	598993	823255	952539	666647	706092	496752	361545	917770	913234	962541	1155410	1144490	633222	441589	586469	484434	532383	939357	363130	520496	387737	926464	1093970	718168	547692	798211	763006	533286	758735	380990	421286	785698	580696	867043	810592	981375	541722	763638	925551			411213	379298	421927	785963	771721	520341	782756	1015910	743807	294746	381557	538252	924219	673085	963401	633714	863511	710385	466958	862390	892387	861028	332764	827076	771527			520081		932782	570296	327377	649308	911180	511224	630450	555539	488775	416697	476477	571984	637081	499981	440124	429388	450164	410114		533742	468793	526560	971509	683065	578942	835282	681449	818957	797901	799975	866805	337669	1057380	304202	1076850	528228	779674	766888	598097	569903	495838	918588	539583	876708	941527	450168	696827	950212	468520	693473	1079140	839812	412754	622852	1137990			933275	458786	431086	725331	1172960	992640	800219	849923			672625	419561	316599	434776	479115	1254690	876237	606869	570744	783539	937096	966712	437174	766037	433524	835824	442135	664201	541966	917813	368180	341715	628672		570544	714224	796410		510568	477918	727165	812801	484068	784056	485095	717642	555657	565339	324493	498411	565668	557899	529218	460906	447419	357900	580308			632714	632001	605816	838094	436073	742714	767960	645182	689835	377095	431160	468416	429641	545482	670844	687867	602255	984035	818650	584524	610070	1008910	467750	848656	372429	759317	820498	788254	590806	503835	412789	891487	596579		451958	1029890	826342	843620	845569	1054610	995634	807175	519390			674627	365965		662059	346340	807483	906912	927360	765127	1036740	544203	770649	748460	632931	1018030	642253	685011	579671	660455	886328	938148	831286		515393	653127		608548	541368	664359	582747	579892	379511	733464	522895	861754	533991	489499	835086	963070	549153	640910	600575	565846	368639	650251		652407	476779	690670	689657	532632	935630	824326	770829	705412	760351	564562	761766	755150	623800	608759	825853	621076	762605	683866	677292	387039	878070	549917	893270	893474	899705	923716	811217	634882	556560	595741	856782	999338	616465	722909	1133880	740032	737019		759880	781451	811102	522721	883821	738254		748780	490036			555989	291501	344767	684237	723202	690860	574164	929396	981590	761602	422619	696149	1055110	898771	869804	613496	656581	597640	464226	539830	690479	876296	539590	691332	871921		334953	738181	814336	824654	530471	347417	822886	1009650	838426	707434	484121	675232	892278	606337		455718	351466	454707	497873	665301				566625	529136	341720	511359	848190	808792	846585	880759	732522	742852	670193	359070	817014	706276	972913	583279	507996	828269	624481	485249	378431	743123	585521	534595	416400	733381	704421	457848	540208	568130	617993	556936	775525	532387	711983		761974	440849	751285	608546	802904	744550	718409	517526	607548			517006	356896		721881	472399	693516	1022460	792625	868124	809951	513419	751791	984996	716352	508530	642839	745490	438854	961528	709036	813784	619735	410656	822722	421919		407626	473717	546045	734379	616734	301739	394039	728861	659276	753621	856345	762854	608088	482783	375897	426571	455811	630511	488710	390599	451029	710775		326888		890004	446400	412958	688206	706435	341426	502810	652951	515784		474731	444607	611680	418818	435895	732706	779925	701567	753028	680612	723440	540966	634173	511883	456739	705224	474973	639256	532192	708305		332146	413602	590834	744492	332993	703370	670741	427022	666894	541255	622840	415918	534369	591646		595798	683437	535159	877980		621741	587066	687171	872203	886352	763999	335512	353371	750364	544097	688938	393520	658551	721686	482966	524407	959725	343413	675452		412023	590946	543698	567006	615435	355971	326915	775809	460273	635990	635300	608903	688380	426377		398560	420110	460783	443280		456614	464842	336363	348052	581463	562233	640816	740941	740964	590267	472278	712989	456311	694683	618167	499597	571704	549923	633126	466195	789227	520986	479228	454128	440869	435445	563616	557811		693377	753104	612463	670008	724651	683954	664649	564145	351563	693019	531319	664153	526449	577685	698937	652544	857799	721928	498514	759973	655669	519327	766563	605551	363591	408344		836566	738965	721664	510306	568236	894019	397663	238110	557734	507271	448306	661890	474240	677662		752383	707639	493684	487996		456198	438771	857513	561114	456126	346872	466367	604377	604299	396330	351180	497051	564835				457462	384020		367620		341496	360858	370043	502006	687598	679990	496753	692923	908894		653350	717047	705212	543986	519631	447404	508652	530583	528980	589771	752690	555885	595796	561675	629147	423672	484877	354679	471842	554237	589849	799296	470062	674679		521523	623725	654272	656987	427127	456193	580982	543842	797055	414293	381564	438015	530201	469680	504218	519455	733870	590620	365163		857253	970878	591239	522687	728450	573084	517766	297250		513919	493931	495660	644121	393544	637005	492025	490422	448842	552507		577634	753449	327632	508201	451218	348738	493067	443411		371363	866237		616250	347754	257341	317817	409144		382637	343878		411427	365538	566221	364030	660438	438123	401175	645472	609934	454750	500443	566388	459498	501049	405994	511784	477293	407945	591601	622005	660138	506884	446925	528416	557632	401964	539461	508621	629150	646325	497546	617337	639269	463526	659053		466977	371271	424807	849759	411884	641230	389020	430474	433328	866144	434220	665511	758241	532044	726237	402443	528086	598844		603994	451787	538454	551890		588891	308626	344188	794540	381052	580882	749536	707945	685750	632228		732725	428350	610891		389184	446806	498420	486553	395656	476158		515349	390010	481352		426045	392496			375846	391214	323093		342257	366127		314507	444626	545298	560997	609433	485439	586318	556038	364729	459039	430655	592680	423060	385918	392539	316848	439788	393038	573874	730311	690815	609185	313135	406257	234977	503707	534057	576632	619420		421413		283648	503927	416487	407325	530256	654017	587069	445158	367939	595134	568317	576387	614366	512223	610026	437239	337838	429247	400222	582445	417583	520465	484286	575259	584071	370696	517974	485727	390556	242150	425566	507900	400952	463664	341731	752593	343427	385944	380919	529083	618694		569210	447462	375238	389141	566443	297328	422270	675397	489648	706238	407611	474466	392654	490378		339629	339392		546444	510562	356753				353080	405083	692385	360063	617563	541891	505945	477529	559105		798046		585442	517107	742958	747844	695283	785906	595602	737718		706345	445506	880345	515788		575827		437298	745499	312360	507204		553323	637922	442451	336464	655451		372157	803067	483812	336149	434761	395498	613425		614787	433540	486954	596116		824483	731394	672974	719791	797613	653718	329561		751536			446453	419717	627305	459156	673850	750883	772764	789669		505412	322300	585754		709766	426084	323782	739732	531770	324441	653838	470503	689057	306717	541864	703478	670901	461486	580355	474228	436108	392294	524565	447299	504763	400173	706579	506429	490742	674935	626064	491588	420040	477042	518693	645266	529216	387170	587063	505984	661639	517366	654690	485033	507128	453368	501286	593451	651300	505869	597356	424286	558170	637613	591097	488500	634121	543780	685192	454152	584228	364700	463113	605526	610680	708008	472788	555800	665135	532303	358421	587898	721925	474646	635082	433757	516714	510928	518793	581595	596690	845235	544300	509857	612891	371460	370212	369684	299806	587228	529790	468437	488874	508641	400049	428008
Q8N1G2	15980000	16776300	16453000	17945000	17298100	14841300	15560800	15760000	15938400	16619100	16569200	15926700	16623400	14953100	14469500	16212900	15023400	15617700	15884700	15904700	16135200	17252100	15515900	15182600	15500200	15838900	15080300	17967700	16087300	15124000	15806800	15999700	15578400	14317600	15131200	15045500	16596700	16853400	14544700	16920700	14932800	15815600	15563000	15767700	14805000	16447000	14906600	14457300	15582400	15970000	16524200	17958400	15575300	15642800	18713000	20436300	17943700	18908200	19678000	15844500	14661600	15373300	17447100	16076800	15374300	16258600	17368400	14043500	15807800	15931600	16314900	16052600	15915100	15294700	19432300	15855700	15920500	15663900	19463600	15763400	15092700	12327400	16253600	15372100	16364000	15484000	17344300	19515500	15706500	15859900	15593400	16401200	16127000	15829100	14443100	17010100	16154500	16297200	18703400	16624800	17637700	16380600	17366500	15722400	16876300	16399200	15905200	16141900	16403700	16164400	16462600	15305500	15793200	15958100	16048100	15927000	18112900	15684000	14431300	16155700	16426600	16048600	18057200	15960700	16587300	16059000	15718300	15830900	15733600	15196100	15524700	15991200	16260300	15263300	17807900	16532800	16173900	15363800	15973400	15878300	20124300	14841400	16238000	16334200	16329400	15902700	17813400	15930600	15915000	16447200	26406600	22336200	17152800	19332100	20180700	15789200	15839700	15622300	18738400	16030700	15818000	16511100	19843000	14414200	16127600	16837300	15737600	16079000	15147600	15586800	17546700	16783100	16561100	16410100	20995600	16554500	15379000	24256500	18268900	16308500	15625600	15850500	17138800	18192500	16998700	16697400	15967700	16612000	16323900	15887500	15890800	16961500	16786500	17108800	19853500	17524500	17121700	17291700	16740100	17269700	16091100	16689400	16097200	15923300	15273100	15345900	17990200	16139500	15855600	16196100	16489000	18206100	18506700	16284300	15133500	15431300	16567900	15633300	18792500	16715100	16748300	15991700	16367600	16544900	15810500	15222400	16057300	17184500	17561100	15207900	19762900	16870100	16491200	15603300	15786700	16643000	18479800	15756200	15824500	16895700	16357500	15738700	18465100	18780500	17030000	16545700	21591800	21484900	19549700	19166400	19411500	16126900	16624600	17326200	15761200	16364300	19085300	15234300	17064900	16641200	16204900	16490500	16063500	16181200	16363000	17449700	17054000	17226700	21235800	15237600	15746800	19045500	17330200	16431700	16453400	16455300	17118600	20125800	17970800	16014100	16528200	17580200	15995800	15973400	16031800	16650600	16575600	16924300	20419900	17763600	15985200	16305300	17210900	16207600	16298700	16643400	16220800	16053800	15827000	15923800	19000700	15135200	16339500	16058700	16638200	16207700	18940600	16457700	15531200	16018100	15937300	16067700	20404300	17046700	16632200	15250300	17244600	15111600	15018800	15482400	15657700	16399600	17470600	16378100	18024900	16914500	17182300	16546400	15228100	16473000	18445900	15784000	15489300	16321800	16545800	16087800	18622900	16453900	16651400	16744900	24526800	16754200	18404000	18353900	17840300	14291700	15520800	15728400	18127300	16412000	16328600	17066700	19697100	14876600	16759800	15488400	16237400	16723600	15195900	16782300	17249200	16704100	17176000	16196900	19509600	15898000	15008100	23130900	17110000	17081100	16750900	16077600	17132500	18084500	16674700	15408300	15940300	16223000	16056500	16379500	16405800	16261400	17104500	16382400	18438800	16970200	16553700	16695600	17070300	16907900	16211900	16413000	16920400	17061200	17548200	16162000	17242800	17156500	17162200	16625900	16362400	17998000	19079500	20400800	19408100	16758200	16405000	16797600	16658000	15330100	17491200	16426400	17125300	15360100	17402500	16325700	16901900	17782100	17998000	16358100	16958500	17639200	16982300	16529600	16456600	17570500	25521500	20135500	20634300	17045800	16553600	16597700	16175400	16818000	17713300	16905900	26212800	21491600	19309900	17278200	21856300	15807000	15923500	16993800	17248800	17544000	16484800	16382000	17623400	15178800	16142400	16995700	16451300	16767900	17528600	17540200	17222900	16953600	16894000	16408700	22179300	15909600	15555700	15267900	18375800	16586900	17036800	16239100	20166200	17882300	16391300	16841600	16984000	16798200	15865300	17566200	16613700	15435800	15916100	14975100	18195100	17882400	15689200	16168500	15990400	15837500	16414800	16117400	16079800	16018700	15435900	15568500	16577300	14849100	16113500	15758800	15695000	16089400	17974200	16037500	14954200	15479800	15769900	15277700	18032600	15240300	15473300	14896700	16467800	15515100	15654600	14589200	14671300	15730600	15275100	15076500	18482500	16101100	15066100	16134600	15659100	15520600	19635100	15917000	15801800	15034000	14947700	14996400	17027800	16128800	15605600	15898000	25283200	23750500	17304600	17679900	19611800	15133900	14988300	15118800	17797600	15675000	15635200	16411100	18686800	14167900	16230300	15231500	14648800	15016400	14487900	14961500	21910700	16327400	15913800	15603200	22104100	16120800	14090500	19550500	17509600	15681600	16751900	15344800	16290500	18377400	15810300	15223900	15470000	15853100	16113200	15485600	15953700	15500100	16203800	19642300	16278500	15333000	16794300	15735700	16223800	15009100	15770800	15012500	16362400	13822500	15412600	15781000	15090300	14686400	14549300	15072100	14174100	13983300	14689600	13835500	14806800	14959400	14861500	16467200	15289700	14832700	14944000	15203500	14849300	14551800	13577500	14576700	14545500	13816700	16334100	18282100	15172600	14246900	14263900	15176800	15288000	15382400	14705200	14503100	13744600	13363600	15238900	16367400	14843800	14178500	14314300	14492600	14242500	14523000	17694600	13666200	14789400	14346700	14873200	24210700	16236300	13904800	14202400	15041000	14224300	14060400	16630000	16812500	14386400	14778000	14490000	16379100	15341800	14145700	14263100	15133200	15143200	15096900	14686000	20583500	14077400	13993900	15610600	15144900	15731800	19067300	20301800	14486300	15783200	14651500	14570800	13443800	15283000	15316300	15431300	17506100	15344800	17126600	15096000	15738400	15299300	15600100	15400400	15781700	15854100	14753900	15215600	16747600	14745600	15004200	15227100	14843000	14341100	14457100	14844300	14156500	14559100	13074000	15309300	17425500	15164100	14390900	16092900	14018100	14587200	14771200	14461900	14181400	14412800	14136600	15571200	18519900	14629400	13841600	14913500	14926000	15114000	14166700	14400100	14692400	14589000	14976800	15100000	15930400	14116500	14341800	14512000	15775400	14085200	14272900	18035600	14360100	14357400	13851900	14708700	16854000	15079700	15504300	14554500	14291800	14890700	15164000	17910300	14884900	14934900	14823000	14555000	16163300	15318000	14024900	13749900	13974200	15125700	13989600	14236900	19406600	14258900	13768100	14126100	16687800	16164800	18202200	19352100	14529200	15656800	15599900	13898700	14328500	14699800	15833000	15261300	13368300	16693400	15816300	15337000	14603700	15184500	15565900	14424500	15449900	15211100	14446000	14775600	14736300	14908700	14245400	14946700	14503500	14269400	14442500	15088900	14898400	14861300	13275400	14477200	13876100	16230400	14752500	14988400	14802300	14587000	14544900	14168600	14558300	13524700	15045400	14278200	14933900	15592500	13615400	14485300	13843300	15513600	15074700	14673400	14576500	14468300	14303600	14624600	14628000	16300500	14750000	14769600	14149600	14901900	14053000	19147600	14486700	14243000	15010400	13630800	15722900	16957200	14366500	13964100	13952500	14133200	14029200	16619000	15660600	14311500	14808200	14609000	14690900	18432600	13819000	13290500	13819400	14389600	13504600	15040000	27627700	14281200	12388500	13268800	14450800	19658400	18155300	19330100	14688500	15058600	14686600	14602200	14270800	13994300	15540000	15465100	14954900	18019100	16592600	15430100	15269400	15593000	14900800	15737900	15626000	14881100	13902100	15445900	14965200	16387000	14880200	14405600	15014600	14525600	14946800	14092500	14351500	15116600	14848900	14277300	14020900	17816100	14534300	15982900	14795100	14046100	14469900	14924700	13980300	15309300	14866200	15272800	15823100	17269000	15274500	14840500	15005600	16381400	14743800	15416500	14843100	14812200	13089600	15187700	14756800	17652800	14453900	14827100	14381300	14811000	15079900	16893900	14255200	14493200	13612600	14058400	28162400	17879700	15055700	13889400	14026200	15375200	14995200	17063600	14310000	14680700	15117400	15050600	15513900	15798900	15566800	14062100	14673300	14363300	14908300	14026600	18081300	13778600	14314500	14124900	15382700	22182000	19946000	19417200	14891500	15595000	14914000	14117500	14560700	14250100	15281600	16985000	18976300	15902900	15781700	16467800	14969400	15978000	16812000	16463700	15039800	16522400	14811300	16534300	16993300	15988200	14867600	16578500	15003300	15678800	15185500	15821800	15442900	15290600	14021500	15300500	15445800	16090700	16965300	16652800	15522100	15571100	14764400	14881300	14501900	14277500	15155700	15460600	18426900	14406100	14059000	15341400	14690000	15665500	15112300	14774400	14944400	15549700	13317400	15360300	16762000	15801200	15164000	15639600	15820000	14666900	14702300	19736700	15694900	15170000	12477800	15087400	19193500	15058400	15831800	14524700	15351500	15111800	14226700	17490800	16094600	14191600	14458000	15158800	16449800	14750800	15056400	14068100	14443500	15349500	14820500	15107600	16546300	13531100	12826900	14771600	16146900	18550900	18233300	20497700	14801800	14592500	14396300	14538700	13779000	14722100	15110100	15604600	15540600	15630800	15934300	15155800	13814500	14140100	14524700	16461200	15404000	15044100	14931000	13209900	13792800	14146600	13719300	13484900	14096000	14318900	14440300	13911600	13769300	13757000	14157800	14210500	14423700	14323900	14559100	15084800	14471600	14229100	14155100	13929800	14416000	13933800	14616000	13325600	15253300	14857400	13748900	14902200	15156000	16699000	14219200	13332400	13268800	13934000	14195900	14212200	13452500	14072800	14454400	15075400	15287600	14643700	15037900	18754700	14469400	14829000	13821300	14599000	16525000	15199200	15195800	14089100	14885200	13972600	13675600	16032800	15274200	14021500	14846700	13985300	14729900	15191700	13710700	14094700	14186000	15187200	14191900	15074000	18305400	14277100	13183400	14524100	14504900	18275700	17869500	19317800	13792500	13829900	14328900	14767000	14197500	14272900	17832000	16411400	16081700	16923000	16033200	16085200	16507700	22718100	16867600	17489800	17007200	17684900	17723900	15181000	18216200	16551700	16062100	16699900	18058800	20869900	17271300	16046500	16417500	17629300	18276900	16343100	16754200	16928200	16675900	15784600	17342700	21394700	17013500	16361500	16821800	15018100	17867400	16853600	16257600	15574000	16232400	17174400	16656500	19840100	16177500	15584000	15833800	15910800	17596800	16615100	17331300	15995600	16765500	15284500	17144000	21749400	16291500	18191300	16818100	15574200	19013700	15943100	17236800	17332300	15879600	16362400	16219900	20616700	17527000	16689700	17127800	17696800	18430400	17392600	18030200	17935200	17712800	19255100	16405100	18897900	18469500	18985700	17779300
Q8N1G4	29745200	29226000	29698400	32435600	32418400	27991700	28929800	30078900	29804900	30987400	30011800	30851800	29740600	31656400	32498200	31258200	31725500	32059600	29837000	30848600	30131700	34352000	30459800	31421000	31578500	31398700	30722300	35882300	33785300	29991000	31769600	30156800	31045000	29558900	30758900	30313300	29875100	31627100	30262600	33300900	31036800	32571100	32764200	32726700	29713800	30180100	28789700	31925600	32259400	29499800	32588300	35446100	32910100	31598400	23673000	20082000	31990200	33858300	37638300	31087100	29823900	32284200	34452800	32075800	30074300	30373600	31893200	29368700	31414000	31565800	32122000	30970600	29070500	28477900	39930800	32434200	31881400	32441700	42605900	31398500	30221000	28989100	30638400	30697500	32978600	29507100	37897700	33512400	31981700	31732000	30155000	29392000	34653500	30533300	31077400	31002200	29940900	29671800	37612900	31641600	30979900	30061800	31205000	28472400	31328900	29677500	29907900	31394200	34877800	30654400	30873900	30843900	30526000	29657900	30540600	29037500	35798000	30185000	28898000	31461200	29868500	32910100	36178600	31732300	32616900	30615100	30336300	30646200	31189200	30143200	31681900	30085800	31244100	31704500	35327100	32573100	32529400	30789200	31072600	29947400	31334600	30062400	33399400	31496500	30163600	30386100	31932900	31596900	31195800	33592100	36360800	24638600	32016900	37072200	40826800	31060600	31955100	30978300	36566600	30522900	31420400	31123200	35788600	28982600	31672100	31795600	32074700	31293100	31411800	31974100	36797800	31964300	30790200	31890500	48022000	29881100	29990400	30128300	33329800	30806700	31732100	31891100	35447800	36667700	32574200	31594800	31634200	31144900	31011600	29399300	32808600	31293400	30289400	31466400	38765500	32554000	30230200	30296200	30188000	32103800	31098500	32442000	30090700	31823000	31001300	31130300	34960700	31171500	31997600	30005900	31838200	31503100	35341100	30456600	30512100	31282900	31040600	31027800	37990500	34342400	33497500	33061300	31126600	32046200	31084500	32279200	30459800	30727900	32333000	30156500	39134200	35617400	33721200	33042100	31824700	33057100	30006600	31155900	32312200	32442000	32237700	32270600	35836300	37235100	31980000	31694900	30635700	30036500	33280200	35052900	36881000	31839200	31648300	33091500	31907900	31540600	33958500	32035800	30039200	31329800	30862000	31255000	30031400	30345200	36669600	32893700	31285600	32477100	47208400	31699200	32150800	33494600	30103700	32257700	32514600	32455700	33225100	34846300	33779200	33260100	32504000	32327100	30703000	30379500	32599900	30317500	29700000	30629400	37251400	32670600	28888100	29464300	31423900	29849300	30366500	30062300	30905700	32452300	30730800	32234200	35452300	30432600	31757200	31148000	32388300	32070400	37617400	31426900	31240200	30699000	31148700	32418400	39693200	34888600	34527600	33181000	32608700	31661800	30396700	30768800	30720900	30375500	31025600	31596500	34896400	33268500	33248100	32701800	34041400	34982100	35167000	31377800	34875200	32046700	31895300	32143700	36817300	32663600	33445800	32493700	25133900	28091600	34463900	35475200	36071200	32420300	32521800	32448700	37496400	29412000	33471300	30477900	33985200	31587200	31758500	31023400	32388100	34526900	31076600	30288600	35103300	31997500	34965700	32471300	45149900	33264900	31919300	28752900	30372600	32653400	32320900	31996900	33176600	35667200	32816500	32302100	31942500	30704200	33543000	32615100	32459800	31294600	31758900	30117700	35065300	33102200	31552300	31645200	32429000	33204700	31991900	31956200	31234500	33326800	33001800	33117300	32658500	31093300	32398800	32926900	33086000	33308400	36261000	41290200	39236000	31752200	31984700	34224300	32458100	31281500	33994000	31657500	31232200	32878600	32354700	34041200	35427300	31564400	36175400	32811400	33228100	35636400	34167700	33308500	34136900	34868900	36088600	43435900	43614000	35563000	32116600	34847800	31794200	42456200	33568800	33870800	30473900	36816000	34290000	34128500	43340700	33576900	33683000	33317000	32718600	32988000	31922400	32729400	32546600	32967600	31479900	31703800	34783300	32762900	32028400	33380800	34482000	33747300	33924400	32819900	53217000	29681500	32663300	23738600	32466300	32722900	35040800	34222400	41901500	35077600	34551900	33171900	32666900	33042000	31822400	32146400	32896000	30089600	30580500	30944000	35038000	32857900	30468300	31781700	32657200	31865800	30857000	31672500	30439600	31149400	32275500	32742100	34355300	31118100	33125000	30401800	31975900	31829900	35189100	31431200	31247400	31188800	31202800	30488700	37864700	34418300	33177500	34379400	32898100	33129700	31986400	33459400	31942200	30887800	32915600	31001700	37528000	35071900	33544400	34024100	34746300	32534600	31932600	30949400	32289800	32839900	32280100	32436800	34343200	32353100	33324200	34448700	30713700	33026100	32739500	34719400	36198500	32806300	33569700	29443000	38335600	31593300	32810900	32260200	33513500	33930700	32788500	32910300	32346300	30729800	30748200	29894200	47906700	33230200	32527400	31792600	50994700	33301200	33242100	27965000	31581900	32915300	33762100	32316300	35960900	37366900	34447100	34710400	33813200	34645800	30645700	31358500	34064800	30643500	31734600	37202000	31271000	28859200	30557400	29718700	30113600	29056500	31131100	28969800	31134400	30088100	32829100	35546700	30396100	31019900	30195800	31913600	30919200	31098400	30023700	30285700	30625700	32741800	32463500	34183000	32152600	31334100	31940200	31005700	32016400	31882800	32659200	32909600	33633000	30511900	33951800	33045400	30935600	29893000	30543300	31573800	28888900	29160500	29956500	31030000	31869400	31046300	32188100	34389500	31382100	30670100	31363600	29806000	31422100	29682000	21664800	32349200	31601700	30928400	33180400	27620800	30418500	31765500	32033300	30564700	30534400	33275800	30549200	28669800	32368900	29736900	32139500	32385300	27928400	31144700	30903700	31838500	34014900	30014200	30584600	30591400	30138700	31487500	33134000	33838200	28517700	31935800	32198900	31730400	30457400	31281800	31867000	32440000	31464400	28898000	31886400	36268000	31301200	31542500	31021600	30770200	30083500	31792100	31881500	29883000	31519800	31898300	31750800	35946800	33401800	32338500	31223100	29832300	31199800	30502300	30199300	31291600	30505700	31627300	33148400	36486600	31545200	32262900	32815400	30496400	31843300	32726700	30382700	32533300	31495400	30540600	33239300	35581500	31735500	31536400	32277800	34679600	31727000	29069600	31461800	31403400	31830600	31747100	33019200	35189100	31879300	31418400	32964800	27664900	31765400	28761200	24447500	31972800	31318800	31151800	32041400	19144500	31181200	33330600	31428900	29635200	31486900	33128100	31100600	27224100	31616600	30271700	32225200	33455600	31163100	31757200	29340700	31784400	31355300	31078900	31547500	30863100	31617600	30244700	31594800	34964700	29678100	31802200	30929900	33667400	32833000	33318300	32250800	31026800	31599600	32610700	30855000	34031900	34915800	32501300	31326000	31643400	32556800	31512900	32154100	29674100	32385900	34135700	30345800	32386700	35460300	33283900	31344800	33370900	32412800	31733400	30462500	29918100	32896900	30511100	32943100	29865100	39054200	33403000	33357100	32844100	30908500	33582000	31304100	32802600	33282300	31619800	32483400	31516900	33800200	31454500	32197500	34232700	31492500	29709600	31023600	32253300	32707500	34022000	32209900	30883100	36750400	31602300	31928800	30697900	35007700	32366200	25153400	32335400	35143400	32702200	31769600	19813000	34702700	32182200	31799600	31838800	32034000	30881800	31946200	29276600	31636700	31447300	32476800	33133600	38385200	32095000	31024200	34844400	31844600	29050000	33343600	28949900	30593900	30567600	30346200	30906200	36626400	35081900	32724200	31688200	31739600	32068100	31543000	31489100	30790700	31790900	30381700	30921400	41281000	33350800	31537700	28932900	32445900	31156100	31683200	31275600	30373000	32402700	32980600	32159700	37272400	33708000	31991700	33858600	31373600	33613000	30915600	32200100	32700200	31465000	31265000	29106300	40177000	33941600	33454800	32466700	31369300	32362000	30093400	32053700	32442900	34614100	32309200	33060700	41145000	37563800	33841500	35689000	35140800	34257500	33467400	29910700	32615600	30964700	32199400	33511900	39896400	34923600	33395400	30965400	34190700	32217400	23860600	31711900	34174600	30711700	27253000	41941500	42424600	35708600	30625300	29761200	30721400	32487500	35007200	30267600	32717400	33203500	33808900	33002400	32689800	35261300	30266000	30756500	30423500	32625200	32140500	29955700	32958300	28307400	29445900	29686200	39150100	34428900	33198200	31886700	31900500	31877300	30720400	30377200	28218400	30229500	34037100	35916500	30661400	31901700	31945600	29183300	34123000	33609400	32586100	33099800	31894500	31952400	34891500	35580100	30592600	33546000	32422600	32058500	33049100	35045600	32355400	32648600	33146300	31545200	35400400	32854900	32349700	34910100	33104000	33771100	31709400	31851700	31609700	32855800	32220900	33351000	33773400	36149100	31070400	31637100	32519500	34856000	29434200	30591100	32361400	31955100	34566300	31294300	33356100	38061800	32112900	33183700	32900600	30927100	34214300	30073200	24349700	34219400	32877100	31062300	34296400	29132000	31772300	31629400	33833500	29335200	32138500	33557200	31531600	29122800	35229700	30921700	34048200	34922900	27254500	33196300	31104600	31776400	30309000	30836900	32477900	27427600	30840100	31405500	33100700	32899400	31221500	30127900	30896700	34153200	31893000	32647900	32802300	31060700	31389800	30701800	29459500	29825300	30778500	30225000	31977400	28567700	29203000	28606000	31645000	31517600	30536700	30574800	29751200	28890100	31777100	31760500	30584700	32012700	31263300	32717100	30260400	30549900	30565400	33587000	32172700	31219400	32617900	32482500	30400700	31876000	32477700	31758800	32243200	32594900	30430500	32340000	32225200	30168400	32701600	29610300	32760900	34569800	31069900	28599800	32414200	30812000	31371800	30715300	31559200	27941400	30312900	32432000	32853700	30182200	32159700	28655900	23375500	31485000	30386700	28187100	31585800	31387200	31170700	31171700	31737700	31418400	29605100	32239800	31792000	27811700	32095300	29539700	31647400	31108900	32421100	29653100	31325400	30976400	32729300	28620900	32125200	27786700	32382500	32529300	29833400	30919100	32299300	32706100	31128100	31293100	29462100	33857600	31367600	32078200	30378600	32279800	35477200	36969200	36891000	31819500	31911600	33677900	36052400	36567100	39291400	33489500	36983600	31288800	31971400	35347800	32626300	34523800	32899200	36092700	34008400	35223900	33997600	31873200	38260200	29576400	37293600	35588000	35730400	35811400	32188000	33867200	33801600	35305600	35021100	34271800	33937800	31690000	36605600	32717100	32167400	33211200	34601000	33358500	33616900	37406900	34380300	33247300	35587300	32423400	33645100	35585700	34065600	37320300	32297200	34446900	36011100	33131100	30719300	34932100	32396100	32915500	33445200	36414200	35468900	33466400	32755500	34012700	31420800	41309000	34334600	35073000	35249200	31387100	35771900	35458300	32876400	33688100	35783400	33750000	37410700	39290000	36883100	35243300
Q8N1I0	2337380	2155450	2426360	2463380	2375840	2235590	2211310	2338150	2453150	2437660	2438930	2637970	2261040	2516140	2424630	3264740	3175850	2406730	3415030	2244910	2008900	3192830	2259100	2832640	2301500	2940120	2454820	2567120	3292700	2514470	2727850	2627550	2553580	2306420	2464420	2363610	2846960	2774760	2530550	2319340	2889190	2492530	2372590	2427640	2496180	2677200	2569790	2194910	2455080	2564890	2442080	2306860	2311430	2503990		2515950	2182820	2317100	2562390	2691200	2287260	2294590	2405760	2482420	2484460	2484700	2853120	3847760	2410080	2567840	2553910	2519330	2380220	2470460	5162710	2417100	2439650	2573280	2393860	2492260	2504940		3068820	2954460	2485920	2269760	5005160	3008770	2365550	2440740	2466240	2388930	2655550	2593150	2323620	2352600	2386690	2382480	2522410	2276360	2372770	2236530	2486490	2320850	2625790	2416080	2441110	2253250	2474370	2486600	3327540	3170460	2566640	3177820	2505560	1945950	3319070	2325650	2653080	2411290	2768180	2602770	2608930	3021440	2395880	2606140	2217970	2356440	2391630	2404960	2170410	2831160	2562820	2333920	2716590	3278430	2552180	2309080	2388970	2362320	2913440	2462980	2268520	2445810	2238470	2267790	2767770	2343760	2342100	2838560	2311260		2090780	2326100	2719390	2577460	2440560	2319050	2745440	2491480	2543680	2527310	2980700	3806590	2544760	2476260	2695650	2481120	2158070	2441420	4486190	2550660	2497770	2549280	2700380	2513840	2549720	2377530	3164260	3164140	2559580	2443840	4647250	3568010	2348420	2386880	2552210	2164360	2440820	2710990	2395760	2437880	2323960	2432350	2751150	2417070	2492740	2462090	2557290	2483990	2565880	2502400	2389570	2325260	2468620	2202380	3451190	3139310	2411220	3453650	2408540	2028450	3312180	2507200	2708680	2325100	2812400	2451890	2692710	3355360	2381480	2784090	2438300	2455630	2544950	2425490	2556770	2983140	2753930	2264180	2767770	3394570	2700510	2562810	2642510	2273840	2669100	2484980	2219330	2522070	2405080	2551670	2451390	2816780	2372720	2819350		2323430	2191500	2598470	2649380	2459110	2398660	2412710	2673270	2596980	2932760	4388860	2414200	2571030	2497800	2557590	2426380	2429050	4315340	2567430	2245500	2459600	2663670	2609340	2666010		3127680	3451380	2587720	2363190	4270960	3174730	2275090	2405930	2449360	2387610	2429770	2887210	2625210	2470940	2453720	2388910	3043180	2596400	2341900	2316120	2477220	2439090	2509470	2377590	2437600	2377010	2585080	2490730	3619970	3151420	2607810	3588940	2365430	2059280	3591890	2567800	2616160	2631120	2902250	2496690	2753190	3293210	2572730	2741710	2467550	2599110	2531300	2374460	2356700	3076770	2652270	2574950	2419340	3652820	2604200	2612080	2649020	2569560	2793070	2662180	2246580	2475660	2566680	2418760	2511650	2467550	2601530	2760040			2397430	2579060	2368830	2528820	2428740	2570820	2808560	2539450	2612160	2451100	2925920	4081850	2673170	2631650	2655300	2583280	2416860	2459800	4560120	2585750	2528980	2579440	2566890	2698780	2636310		3388250	3452060	2575580	2460660	4406940	2889350	2513110	2384420	2733600	2444450	2461050	2648020	2556020	2648440	2782570	2341190	2761180	2499570	2390570	2492290	2568550	2830120	2546460	2615140	2713350	2428370	2812330	2694030	3410960	3395160	2733770	3735420	2943220	2220490	3587610	3009880	3136850	2693360	3130270	2637320	2505340	3146050	2713920	3084400	2835790	2725830	2990140	2688640	2543630	3321320	3181910	2667520	2471820	3517980	2970020	2620530	2948480	2916360	3361080	3492210	3020170	2809770	2497720	2731360	2548860	2637800	2596330	3180180	2535900	2540610	2477740	2500630	3036140	2744790	2762840	2646610	2587510	2632280	2682570	2608660	2752340	4481140	2615130	2870770	2754590	2830320	2747880	2798290	4678990	2604540	2801620	2632660	3119650	2883220	2818030		3726430	3438060	2845460	2610980	5489540	3275490	2394850	2705440	2856670	2712450	2547860	3115720	2740810	2497280	2447660	2524830	2571510	2576280	2415670	2542840	2626450	2593790	2650920	2677800	2557130	2378370	2614180	2445810	3698930	3141370	2534890	3541600	2511550	2117480	3215370	2431800	3028350	2228770	3050050	2501480	2913590	3257720	2568690	2919240	2492550	2418850	2594420	2588330	2453440	2842280	2694970	2350500	2635510	3350180	2765010	2646300	2870500	2541110	2252710	2591530	2514020	2354220	2455490	2579370	2643930	2403570	2475190	3030490			2212490	2298590	2587220	2591980	2552430	2287140	2787810	2495480	2686590	2415090	2826540	4262280	2384510	2638690	2571390	2611430	2500460	2468010	6133240	2446850	2608110	2554030	2855940	2618770	2636630		3322170	3297510	2409850	2534680	4800490	3239370	2359770	2544840	2662850	2489370	2461050	2648590	2434060	2588080	2552840	2756820	2433250	2466400	2568230	2636680	2425200	2362860	2539660	2558580	2599520	2477700	2632360	2705580	2335020	2344930	2694680	2481670	2516900	2571650	2977920	2378490	3481400	3041490	2594890	3830370	2405420	2626970	2498670	2523800	2626430	2751140	2772820	2748400	2552830	2314650	2773300	3898220	3528170	2107990	2548200	3198030	3412570	2923870	2633180	2320290	2422120	2436020	2598990	2673930	2561620	2588510	2510500	3054440	2534520	3026760	3857330	2603170	3122170	2852330	2658600	1942850	2363000	2472050	2457530	3046580	3018610	2525260	2120620	3190990	2601420	2567490	2587440	2600260	3951970	2707860	2668340	2772630	3122520	3763150	3218750	1811850	2618160	3797220	3390600	3492790	3103500	1747600	1732590	2556430	2202970	2443040	2299990	2540690	3385550	2463730	2565820	2730000	2435190	2560000	2260010	2375550	2335340	2356900	2528230	2438460	2496650	2500100	2538570	2881530	2454110	2553690	2847480	2384000	2512500	2531960	2982660	2433450	3402530	2779950	2510230	4347610	2174820	2644850	2568850	2409380	2872480	2400480	2397360	2593690	2417760	2438630	2658890	3779730	3478160	2234060	2712900	3244290	3265600	2742050	2458290	2228470	2539350	2374440	2525710	2789180	2214080	2658480	2638720	2970180	2315910	3038700	4110450	2690670	2940590	2782560	2567110	1564020	2201950	2400210	2525420	2944730	3102220	2669020	2395400	2825040	2519080	2546070	2366490	2707040	4369130	2530560	2081630	2385270	3083200	3522060	3480390	2087580	2686290	3619450	3452500	3475840	3311870	1805500	1863550	2560200	2393270	2890250	2431880	2281720	3290870	2821890	2462300	2258730	2613340	2465860	2480660	2296370	2545990	2615800	2462420	2422740	2442040	2617000	2350810	2400640	2392010	2359630	2907490	2302400	2793090	2589510	2847960	2623700	3506600	2984260	2122590	3793030	2725640	2536470	2358320	2499550	2702720	2426480	2489130	2376230	2637590	2451370	2644640	3664500	3643860	2115490	2463950	3081090	3599560	3065360	2653310	2593890	2489620	2646320	2650320	2467690	2554020	2577380	2469950	2971930	2556660	2854620	4377220	2383470	2854250	2756280	2342240	1834300	2667360	2370230	2485020	3124980	3386510	2360920	2388360	2774350	2482150	2734200	2513480	2518360	4699630	2426160	2636900	2699810	3266860	3611380	3500580	1976700	2983400	3509980	3190710	3609380	3737450	1988100	1834330	2361160	2401210	2299480	2570980	2667360	3289230	2280480	2356740	2201960	2453560	2243390	2451770	2495660	2345390	2441260	2094560	2220190	2198730	2237340	2417310	2461430	2530940	2404770	2678230	2406600	2261800	2359810	2742260	2430820	3126760	2836450	2320340	3656550	2557460	2289600	2236740	2430660	2373410	2379450	2407150	2445940	2341230	2420570	2428790	3326330	3578640	2287720	2759660	3067800	3423370	2758230	2507270	2310630	2514950	2237140	2186850	2309550	2556130	2426160	2495790	2861640	2424040	3163890	3728300	2173620	2833400	2715030	2182960	2347510	2297200	2459530	2620190	3028920	3085090	2535600	2367770	2875280	2371280	2181340	2304660	2210580	4270640	2727940	2552950	2314510	3191670	3535600	3351160	2380770	2532800	3372980	3040870	3143000	3597830	1930170	1564450	2232110	2176740	2517610	2438620	2322910	3303760	2321630	2798540	2682840	2328760	2670800	2619260	2507550	2396890	2740830	2707130	2397230	2484020	2694880	2721520	2643740	2312140	2234930	2704780	2580740	2458320	2544290	2789860	2589480	3613490	2753570	2637150	3946400	2387460	2627280	2327350	2556530	2578120	2382520	2462040	2650200	2604860	2739950	2728050	3797280	3328470	2201680	2379240	3218630	3100790	2814050	2516840	2521570	2592960	2458880	2534010	2568940	2555390	2631290	2528980	3000100	2676800	3019370	4028290	2650520	2972750	2663680	2564570	1896470	2200130	2499910	2591860	2740500	3044430	2514040	2517680	2558050	2671420	2318950	2552260	2838870	3922280	2760950	2369270	2519190	3216870	3492210	3216440	1487520	2790820	3298510	3305930	3495950	3319420	1604960	1611970	2505800	2484940	2610610	2393520	2388380	3392070	2508800	2372410	2329560	2419430	2591440	2416060	2298630	2437300	2431170	2730610	2491730	2472670	2339370	2260550	2365430	2466210	2564460	2586810	2574770	2537730	2498970	2633240	2330330	3210490	2733690	2575740	3670880	2264120	2425810	2354810	2596120	2542710	2492280	2542030	2651510	2521460	2473250	2355420	3235310	3439190	2096430	2369210	3239000	3644480	2748190	2367900	2367810	2403530	2329630	2470530	2270140	2304440	2419650	2520450	2911690	2292320	2867140	4218020	2342520	3007640	2811310	2323480	1809320	1943000	2526710	2326470	2732340	3065880	2602390	2355750	2666500	2355350	2601620	2258060	2415060	4212720	2356530	2351160	2505690	3126090	3449060	3439050	2048730	2673460	3541160	3204520	3392460	3546460	1824640	1587370	2474250	2312110	2775400	2511110	2311380	3443250	2758780	2661650	2363090	2647930	3601010	2317330	2591640	2294210	2687650	2785860	3532870	2506570	2840410	2277510	2590190	2485330	3482370	2575630	2661070	2143730	2968380	2690460	3544400	2747440	2809830	2692660	2761020	2591900	3628610	2653170	2820670	2227890	2677550	2796740	3778660	2415800	2833620	2719600	2471540	2528420	3648330	2747780	2624190	2300950	2808680	2870600	3522260	2533160	2743760	2431440	2549130	2578670	3611010	2528690	2457170	2335700	2710860	2990780	3540310	2535090	2828330	2585440	2678170	2662430	3342540	2480230	2752270	2133090	3089670	2774060	3551220	2684770	2689610	2648740	2549470	2550890	2670940	2820620	2653330	2789220	2839390	2855840	2692240
Q8N1N4			951688	545672	703988									491770																																									4103970	19391100		1444200																								13542500							1848210									712359	518013																												19366300				670202																			809366	11943800				574162	897958																																					1732520		611912																				1009620																																1581140																													2482130			704325											853395	743113												2397990										2048310							2580830																	1876620		9491310			69935300	1329010		276084000		1072370				1015640				727194													7613620				698608								467424			7281890	577871					726880		551181					3234500											1259700					949028				878485			949770								1513150					3834120					15487800	1366350					2903730					2124940									1397530							4030780													833606																					1214470																																		1089280	2187750	3152510														938515																												2405170	9332790						531590																																		1082140																																																							1447210			777471																																											704202														3244690															113077000					1291870							924593										626614							802622																																																				7183770																				2026850																		471438																																																										18316500																													1251540							2065110															646037									1652110																																				3330350								884584												4453490					1330120									836176		778063																		1229880																															1073950						1464970													3439150												952121																								702210					474519						700279					2786870	1386220			737604							670190	730889					5405960					2523060									588580	442043			4072760										1210240	907526		1426300			636172					1728260
Q8N1Q1	2134000	2778480	2855260	1938610	1894690	2446010	2426010	2539800	2805200	2888670	2169190	3380290	2648060	3231920	2429350	1606820	3139410	2373610	2685290	3460180	2218670	2317970	1785270	2643870	2726100	2568430	2811850	2424230	2511810	2165520	3147560	2973450	3033400	1904890	2956150	3331980	3316410	2481770	2924520	2103460	2938720	2383450	2726600	2169080	2615770	2175390	2256750	2418300	2764910	2808670	2799430	2514000	2696100	2318840			3095740	2592830	3344660	1981070	3054470	2718800	2467760	2132320	2921800	2804550	2428500	2912640	4199830	2562100	2564670	2527960	3066760	1988330	1050510	2721940	1621920	2380190	1694100	2835560	2487730		2185710	2930640	3554100	2602090	1703300	1393910	1905770	2479680	2736790	2381590	3026470	2483110	2550230	3064780	2580900	2188330	2399210	2676370	2756480	2879400	3592360	3226150	2826050	2728970	3203240	2537240	3333250	2252120	2610740	2313490	2388320	3025370	2735560	2321200	1831560	2135540	2381750	2708270	2960960	2742770	2058220	2418900	2154180	2422160	3759940	2156100	2389630	2592830	2827240	2374840	2757030	3346520	2375330	2044210	2497780	2930130	3108730	2654430	1489760	2602040	2700130	2219560	2398730	2559110	2164090	2440070	2303920	2709560	2546010		2656460	1681180	2910520	2571430	2536920	3239670	1937570	1412000	2973090	2722210	2536420	2178800	1886300	2707000	1904110	2577870	3219630	2563610	1316720	2300920	2441650	2400140	2144690	2366900	2568400		2145960	3572240	2675980	2204950	1656690	1056210	2320400	2364150	2883580	2752760	2421180	3041040	2524960	3286770	3252300	3080880	2329970	2591740	3309440	2972020	2008830	2699410	2434220	2545460	2524590	2384600	2518730	2878190	2616220	3097110	1802500	2127010	2512390	2965950	2461130	2063520	2248320	2602420	3548780	2283120	1636360	1930240	2596840	2555700	1872320	2637420	2819730	2179690	3113270	2893030	3465060	2971460	2260470	2585420	2113840	2870350	2247610	1834500	2122760	2335990	1585770	2728470	2294380	2511780	2624580	2149030	2239720	2094450			2630540	1710830	2211550	2131510	2876810	2666970	2557400	2465270	2457760	2468990	2498540	2068490	3324530	2987880	2876650	2134130	977878	1783460	2148910	1811580	1754140	2250290	2205180		2210410	3107210	3109820	2776060	962914	1435420	2346170	2030810	2206790	2507500	2810100	3201380	2461190	2790530	2640970	2272890	2289500	2753910	2915630	2809670	3160240	2740110	2582870	2411240	2681980	2587530	1990130	3254710	2302750	2504170	2231320	2390890	2500730	2246660	1077760	1987830	2278760	2565730	3347110	2557510	2168520	2594050	1663770	3067240	3264330	2298980	2608910	2523890	2923230	2902140	2694100	2007210	2312660	3172410	2580700	1950280	2718530	2439630	1467160	2348560	2173250	1884930	2444890	2395920	2984050	1999380	2127440	2849260			2909480	2273440	2054720	2554390	2345190	3398660	1938840	2439850	2445360	2480590	2673020	2573190	1504090	2116360	2592340	2195660	2467970	2646740	1310170	2658360	2802360	2527870	1967940	2696790	2463240		1929220	2419160	2386520	2302380	1470430	1877400	2471170	2145830	1998830	2984960	2626060	2736340	2073950	1943060	3190940	2583480	2584920	2330360	2949830	2160740	1824440	2822030	2586130	2241780	2107640	2027760	2439500	2195750	2331040	2961060	2452730	2865420	1695750	1978970	2002720	2193870	1615210	1920850	1537960	2886650	2605470	2715990	2579150	2441570	2744350	2003650	2136390	1572630	2684100	2052810	2196820	2129590	2550110	2478840	2663390	2178360	2246660	2890090		1241930	1613220	2233410	2343060	1887440	2398570		1478680	2580530			2189800	1354690	1567340	2497900	2208560	2355410	2216890	1877140	2577720	2509110	2177290	2658630	2122110	2794200	2371900	2526040	1823810	2292970	1701470	2536480	2155010	1558200	1703970	2206640	1832910		2149410	2541550	2834060	1804460	2606550	1462850	1915700	2967820	2903700	1769670	2052990	2246750	2125100	3051160	2584020	2589980	2086490	3019590	1914380	3161910	2691990	2360760	2821300	2476350	3231890	2219730	2953580	2078420	1950930	2105170	2293380	2322550	2333060	2216040	2748180	2709670	2337060	1908410	3333260	2703130	2070530	2304550	2346440	3151010	2662470	2127740	1796120	2582590	2079820	2737590	2381470	3205350	2624750	2206420	2611240	2269910	2397730	3068520	1925290	2559350	2643680	2839240	2658220	2765070	2854810	2499790	2500100	2124730			2600920	2438500	2424700	2591560	2554640	1667150	2433630	2263590	2499470	1899860	2736000	2260720	2583340	2062300	1592080	2203270	2408430	3412470	1150500	1837580	2367030	2047130	1607530	1918540	2126300		2227030	2805820	2693310	2956970	1361140	1105280	2299760	2490290	2668000	1968790	2401320	3180900	1843260	2482960	2678300	2248940	2642770	1916490	2760200	2662720	2842180	2851960	2982990	2370950	2886930	3061930	1868400	1924630	2835680	2386470	3098550	3258790	2094860	1929170	2132030	2494850	3022020	2380810	2044600	2219940	2454170	1917800	2992230	2757700	3181430	2820180	2560640	2624420	3162730	2978650	1549280	2164820	3133310	2674540	2496880	3869960	2551420	3137420	2359560	1600500	2158200	2591960	1993630	1974520	2516690	2624640	2728970	2966030	2246160	2806420	2694540	2512520	2793530	3783830	2265900	1057040	2467410	3512730	2471650	2536210	2575650	2399840	2708670	3890920	2237990	2412740	2489200	2453830	2204170	2329230	3050860	3383100	2740720	3168440	3306760	2495500	2128440	2939960	2941570	2639880	2421800	3111250	1724170	2549800	3115760	3038600	1898790	2771790	3016060	2416880	2325200	2023270	3275670	2906230	2830130	2397140	2521670	2377140	2349280	2835550	2423950	2618320	2623700	2268910	2734030	1847090	2957180	3155780	2929900	3241550	2050880	3000310	2478710	1861920	2523750	2219080	3527500	3237820	2829970	2117510	2649910	2023280	2457320	2741440	2124100	2238490	2115660	2232270	3917420	2060960	2168920	3542970	3521610	3215090	2543530	2522080	3241670	2197910	2671020	2189040	2093010	2776880	2473090	2371860	2574110	2001640	2049910	2153100	2295530	3187010	2616170		2658740	2538830	1990530	2253250	3082660	2584090	2520100	3880910	2328630	2556290	2555770	2048850	3055540	2411080	2957760	3086850	3299800	2172550	2943040	1714440	2516030	3054640	2366520	2065810	2952060	2462280	2110670	2836250	3025140	2102080	2081660	2777670	2050710	2477780	3044040	3139500	1342350	2155140	2287090	2885900	2811340	2687400	3047130	2111270	2879810	2565800	3008340	2948230	2236930	2447520	3491450	2957240	2425830	2720710	3393530	2348530	2759050	2706500	2106210	2105220	1898050	2437630	2694730	3236310	2182840	2668470	1839940	2856830	2199190	2106320	2611680	3029360	2261870	2638770	1598760	2933340	2519690	3196940	2520280	1355480	2587710	1978080	2399750	2193940	1578670	3175210	2825970	2564020	2885820	3195270	3908430	3586360	2992310	3929090	2242150		2489070	2531930	3096190	3215480	2750610	3009800	2360450	3586550	2560630	2086530	2250210	2675920	1823110	3004210	2337850	2591150	2207920	2588770	3308700		2446760	3205420	2167880	2245530	1140480	2583260	2437200	2975740	2542330	2393070	2272870	2149160	3152440	2825290	2284360	2959610	2006730	2497680	2262720	2768700	2921600	2780350	3156290	2811330	3215820	2996470	2302490	2857320	2313790	2708140	3495840	2385530	2078390	3329270	1954660	2477030	2876590	2149780	2915080	2711230	1823940	2299910	2487610	2869230	2771120	2807460	2988310	2813460	2479940	2893110	2017090	3625760	2427420	2167190	2598850	2887960	2800440	2794650	2235630	3634630	2786470	3269030	2629150	3254930	2309070	3000470	2485160	2220160	2020970	2280910	3414330	2439730	3254720	3535420	3040240	1909140	2583160	2338530	2435590	2129200	2667410	2853980	2492360	4119300	2166570	2919160	2413110	2181440	1401380	1709400	2579160	2268770	2902600	3066900	2982630	1403770	3403640	3087920	3033390	2839580	1193210	2526550	1697620	3191290	2532590	2493840	1715840	2561750	2781510	2719100	3387850	2511310	2966040	2693440	2982510	2060200	2374540	3349430	2172110	2587180	2684980	3237260	2680140	2022680	2182700	2489420	2500830	2682680	2234070	2591760	2851360	2588310	2845790	2282050	2639990	2573890	2383950	2486890	2082540	2355460	2898120	2004740	2532090	1950300	2590250	2853990	1951290	2362000	1965160	2704980	1963010	2969940	2373740	3177650	2377600	2495540	2817980	2434740	2084940	1929300	2624370	2522350	2427490	2684850	2617340	2199460	2821810	2453600	2669570	3321040	2345870	2450510	2643000	2113620	3708430	3463640	2689040	2582860	2296980	3202950	2830930	2439670	1959990	2628090	3417280	2752430	2868110	3424990	2602040	3092040	1668820	1394200	2926070	2957460	1775560	1987160	2088700	2750180	2730440	2504960	2474580	2854460	3017310	1848040	2498080	2990530	2934370	2732680	2381630	2878460	2845520	2698670	2581420	2719480	3117220	2806090	3245070	2948810	2729360	2997760	2223650	1958260	3195640	3028740	2495850	2354850	2304820	2597590	3333500	3367670	2522500	3570350	2892600	2922850	3117880	3059410	2742050	2866490	3187260	2467010	2639790	3336660	2433490	2513490	3343460	2893960	2698270	3204800	2057870	2318110	2583010	2282970	2152840	3070720	2502050	2638670	2225460	2599750	2358270	2496490	2615040	2962760	2522170	2702270	2711820	2809990	2329440	3022000	2127100	2442690	2747710	3213140	2690900	2646300	2004030	3571060	1891800	2890880	2301580	2645450	2002470	2492510	2647560	2443450	2185220	2940400	3052960	3060880	2179210	2904270	2481040	2644020	1656140	2499120	2013270	3035140	2438990	2678570	3131450	2940930	2269680	1428100	1808930	2140720	2191480	1909140	1692380	1788190	1467750	2116010	1450830	2742650	1559160	825372	882862	1220660	1397140	1059890	756748	1599950	1441160	1234570	1289010	1106420	1856130	1499920	2406270	2203000	2027760	1653200	1396600	2660640	2013680	2208090	2186810	1934220	2416780	1356620	1584750	1512560	1578580	2321960	1404860	1551680	1651300	1504880	1130640	1633860	1180290	891845	1335970	1791490	1765550	1978490	1540700	1661440	1542590	1270860	1717900	1285920	1133070	1328540	1286840	1977720	1336540	2129840	1894680	1613340	2205100	1591620	1567280	1975800	1736460	1248430	1704170	1739810	2374920	2291660	1925430	2329700	2183740	2441450	1884630	2073270
Q8N1S5	187550	287039	298467	219565	220576	233196	215880	288247	269762	274812	267764	344755	225657	181803	203882	202007	237532	235047	270686	132291	226175	184276	234568	270702	185266	197835	187533	197313	239656	169383	179972	244554	215127	219267	206865	149477	170340	237769	208116	161888	173287	191882	219046	196061	190384	160328	168084	220155	149116	94209.1	257678	204605	276061	159663		307674	196029	213618	203697	201950	172952	340638	196681	248972	132778	181807	181872	184408	146068	157362	226244	254845	156976	216157	124167	170582	175899	195437	215677	225475	159006		190128	152697	261175	139007	124990	138965	110342	235919	263770	235639	175205	186288	142338	320955	250970	279164	210402	308459	323899	202722	251387	333505	318453	238291	310402	238058	209452	142483	242809	157528	152949	180172	124965	128241	163869	172739	157130	181203	206074	199153	139813	206925	157443	161927	262022	173905	135050	123013	173872	204988	188096	163599	143934	136919	131858	186837	178752	143399	184266	229820	174437	157435	192312	169650	226059	131333	195048	238672			206920	210187	131381	252078	173778	173786	210139	223213	139941	276340	250772	149490	188558	192836	191757	220741	149688	137343	67224.1	143839	231316	191366	206174	211725	198967		209284	128384	271994	164798	116571	123615	274111	151517	156203	159214	154751	219364	166265	262320	249009	185967	152127	212548	319914	210313	315784	260206	341541	168781	231209	191800	132299	217430	169102	163916	188507	125386	246660	159998	146896	175327	219137	170540	214870	164548	129884	144449	186544	158349	197894	215601	189941	205712	157150	177879	118870	139283	174669	188473	205601	231698	173683	189058	160772	180980	161558	189158	145479	185457	220770	220384	177707	231209			158473	164451	101160	207979	219699	201534	142796	214506	193490	209347	248136	144065	137295	133513	154040	133493	75638.2	162394	179212	129477	152979	179129	171613		124207	206927	207743	236152	94707.7	122291	163443	163586	181138	238312	227460	192059	174922	294921	268940	266877	136672	257682	226355	277589	347346	206964	210280	287766	243398	176320	154073	187106	230154	195231	159005	231237	197915	237217	166072	195117	195953	228907	116719	140135	205617	200916	122975	181354	209840	129928	167927	206144	197442	229733	170194	168528	187710	208437	265490	146751	178334	129242	116686	206860	148328	142858	203126	167211	126175	186771	166925	223711		333594	169485	135426	126282	211196	212520	206330	184861	188851	187365	181538	161569	158480	166426	160254	216765	227876	112039	156942	112854	177495	177432	233739	214241	195357	189790		148497	176613	166120	187206	100528	158042	182370	219607	208909	198823	162376	219281	88642.9	355942	237057	304740	277198	270093	211001	284527	278922	302756	224804	295938	235913	170700	171014	134160	180838	140308	187221	163406	175148	197171	195929	100167	125057	154500	169462	128814	185429	191218	199764	214286	226409	165760	132716	155900	152719	152659	139192	173635	163714	199664	196309	176056	180099	184276	87294.4	125347	120272	181574	219966	189495	207318		156334	270818	465583		133598	149697	119124	158635	179349	172626	259460	194377	154405	161792	182722	180792	110302	204523	215128	190564	167281	152908	129693	140697	154118	126618	162998	149233	254845		141515	190369	266283	172215	137689	172219	173807	177275	232686	160738	156071	259043	202378	265267	378723	289036	183068	264440	170289	201320	269126	148133	302943	283499	280144	190604	256646	183791	171809	203533	217382	127849	195727	172129	169852	205944	178345	220938	181834	186888	169717	203426	152144	155465	241111	226278	175667	215882	245828	184298	148400	209109	112296	156838	215503	135039	198944	205993	180886	231385	235608	224989	210307	121034	217049	247202	137161	289975			289624	204513	134863	155190	166377	261185	196323	202500	205373	178271	190251	130555	204263	193772	182895	169250	139162	229944	156517	166096	173663	200066	208644	141850	216050	423079	164460	181862	206677	266727	86310.1	175543	166187	199576	174064	221997	179728	189713	136152	324086	277832	235431	274377	244764	305726	338382	268381	228240	259044	298670	306582	187207	189741	148748	243049	204664	209027	157181	157694	166209	231319	237803	241925	181077	213411	179144	247195	310983	276630	269050	212730	159574	165718	215309	227251	232882	162995	232290	237989	225104	203239	208871	213099	218743	198595	195068	218013	192798	166986	157919	126482	126436	164466	237703	187890	185996	468201	210183	276008	213363	270526	195675	224690	213325	151953	181179	181724	119217	209881	125287	307535	167587	181510	184280	150816	218410	141850	149281	231229	215357	180171	196031	158975	182605	220125	150397		212648	188017	131068	145092	155712	210562	178994	152608	211272	250849	274185	198494	263353	269666	325003	329956	249202	250026	234481	324096	253078	214604	199585	192509	189256	249850	213739	169593	168825	110091	219011	251680	175940	197760	176986	181472	104868	215764	159455	306816	215254	221849	231978	300246	188249	256609	193568	181806	243957	169417	277449	260375	242079	185037	174154	246811	231713	172095	149170	145353	294596	178026	252347	264851	160246	394528	224858	218046	284119	190491	150125	232769	178402	284100	223432	183772	206303	156629	123912	157334	253124	142049	147669	182280	238927	197211	291584	125691	175813	181474	215669	196180	189372	257772	157590	157010	230153	303253	238507	188646	263360	315678	132960	232365	274271	232231	205678	252795	239861	195516	222615	245697	236293	271667	234887	278097	191850	189320	214908	230340	271481	203428	229760	176412	164539	184148	241632	170815	176807	259009	92562.5	171080	236684	219220	217737	208399	185878	200968	256010	262720		223899	211989	207929	164272	129106	263262	137787	70703.6	209700	255613	259971	173799	130238	217334	205300	153916	122978	257629	222825	222192	453612	273662	197740	243878	127544	550257	225355	155000	173746	180666	212050	190484	189470	159317	295297	231967	221763	151336	119459	192720	203868	219307	139937	173003	177735	647115	187618	275559	240463	198229	79239	191137	205930	195773	202572	288203	205770	226493	178452	400705	347477	300679	240867	209226	312933	263295	251673	207686	273358	288627	324381	279158	228301	179308	237171	163912	198497	221012	151177	145556	238826	153351	179456	244001	198777	214459	232465	158922	286535	216244	300594	196544	194274	259087	300237	291754	208238	222780	193223	250100	226966	191858	99818.1	244126	156304	198568	176616	188538	262994	131153	196466	242631	226709	311634	231747	227789	391895	172844	293863	324318	229789	264116	205996	264224	147560	169273	211653	190493	188149		207509	243020	212700	181470	62089.9	163738	175071	248349	199428	181629	181246	175285	154129	202836	214493	239671	91411.6	187853	221059	263441	208261	243928	253405	163604	172974	202314	213779	247600	250555	176561	252576	260105	257472	233884	293195	253476	219923	213869	195546	102654	192129	156964	225200	162338	153757	190643	260721	147778	190093	182527	134243	65638.9	181272	159695	312160	173133	205399	151725	206252	111803	194917	162684	223569	172391	209321	190356	179442	181312	181124	163352	139145	186970	241010	138741	165127	90247.6	233586	223968	273200	321923	286346	172402	459042	234493	239296	335774	189642	163658	181553	228968	202609	225301	187282	174441	230194	123134	257760	157908	111161	187701	148646	175254	208848	144337	181230	177158	152118	248487	136667	168209	177533	147629	170905	224721	194677	160675	205351	222633	210442	156234	162647	328307	250724	130909	251849	393672	286544	298091	248993	312315	241230	212432	271636	214129	243867	184411	230159	174883	192443	258704	212579	146988	298169	246198	247714	243426	280232	283417	159429	209274	266141	280880	256972	242325		225853	158062	226384	216508	209521	314506	179316	138610	291777	135503	247129	246664	210110	246134	172381	182217	197199	187944	228573	115997	352099	199985	201504	366028	223121	180381	256948	233022	301406	192734	257428	165098	199404	85885.7	133814	168974	152895	201717	167036	205073	240974	151370	187868	204932	186127	202001	183594	176439	109063	243649	208187	102193	200832	146834	269042	189167	237435	196741	241589	174687	193043	119610	91183.1	225217	203328	198693	167388	113212	180174	170979	269382	240061	262371	175060	77837.7	111473	167895	176054	150690	141856	109764	90525.6	154647	170722	100137	166934	139960	145085	165338	228024	194638	171547	230210	125642	202405	176118	184169	186796	94796.5	136390	138982	192059	190749	116824	104443	84715.4	155797	112435	107156	109809	100540	126998	197880	235913	160445	201042	136309	97524.6	195076	132788	93359.4	128631	129136	162314	193564	142995	144217	197377	163097	109618	169347	167192	139217	147891	175426	212712	319995	267966	234278	200486	246463	294843	196085	218733	218032
Q8N1W1	5215980	5194900	6195250	5561690	5922260	5020620	5429450	5779310	5465120	5629810	5816090	5761130	4357430	5114980	5065660	5949060	5965650	5140170	6118940	4670270	4322440	5489560	5000720	5617360	5059980	5051390	5666540	5691160	6228600	5157320	5491940	5112590	4668020	5471690	5626110	4851480	5515410	5947440	5354760	5799590	6272030	4739480	4912930	5365780	5111000	4492790	5338880	5019890	5705520	4952030	5369620	5044550	4818680	4684210			4661800	4403050	3786220	5352070	5088160	5085150	5248400	5523770	4467640	5432660	5223950	5944600	4909630	5521960	5019070	4707680	4633440	5287750	7252930	5352320	4905790	5408770	3203500	5126360	5573390		5942400	6162510	4860650	5303410	6289650	6805230	4945830	5046050	4749100	4866540	6200050	5013830	4954800	5588530	5454240	6134180	6049890	6138350	5365090	4958320	6182470	4637080	5670680	5819860	5824710	4811740	5868940	4839800	6649810	5349550	4574570	5819350	4568040	3816450	5994860	4943100	4626820	5055680	5322330	5751380	5273220	5137270	5072390	4974370	4892800	4303830	5316580	4614940	4666350	4832340	5318920	4958230	5157720	5923370	5452870	4535820	5348540	5006170	4612930	5402800	4759700	5143440	4904770	4834050	5094940	4764700	5142120	5470960			4149830	4100050	3713500	5289330	5529470	4746820	5043430	5104360	5541990	5235380	5122860	6461840	5265990	5144340	4878360	5289550	5150330	5248800	5487860	5364950	5023590	5071390	3924040	5320670	4745520	5001370	5393670	6155570	5002580	4695380	5774320	7399760	4686250	4833260	4890690	4645020	5113960	5538930	5392290	5919330	5813840	6097060	6152360	5555560	5353100	5478670	6174620	6190630	5789540	6495010	5557290	4893810	5020810	4944300	6805590	5248060	4293540	6100970	4767460	4370110	5390110	4979750	5449800	4691260	5090610	5191890	5238630	5420170	4968450	5092070	5038550	5001850	4929410	5099140	4664160	5365980	5900280	4416230	4430150	6411090	5136030	5067680	5302180	5135520	4301500	5111700	5034460	5242400	5118550	5046500	5443710	5037510	4867100	6026050			4643850	4121720	3436300	5084840	4899980	5050700	5340200	5085850	4212130	6818090	4741860	5431060	5030110	5078900	4919000	5115780	6500970	4891460	4578550	5041840	3847580	5320650	4557020		5610490	6481410	4932500	4795760	5890850	6906210	4493350	5158580	4487010	4678560	4947700	5010940	4995370	5828970	5529270	5449710	6160990	6818550	5644100	5143430	5646940	5445210	5761030	6039600	5706160	4701470	4785950	4930930	6989960	6029960	5279290	6733700	4896310	4098670	6161850	4909120	4803260	4447880	5066670	5137600	5478830	5511920	5505640	5352330	4876990	4687900	4956690	4999270	5531610	4778960	5445250	5371480	5620670	6563040	5368200	5102270	5522570	5382670	3938700	5531910	5388350	5104670	5549770	4686930	4596640	5149370	5068840	5883620			4623590	3967760	3440970	5157680	5557960	5015020	5608730	5127750	5020520	5427810	5396280	6110530	4823790	4929420	4864240	5106360	5019340	4972970	5905850	5312420	5497650	5219530	3395650	4911060	4532420	5214740	5873900	6383600	5249060	5493840	5954250	7488540	5377550	5543020	4560710	4912370	5287460	5024400	5332820	5475100	6081260	6147560	6122990	5715870	5513830	5518040	5833140	5726170	5494280	5469390	5566530	5270240	4925080	5330980	6604170	5944670	4978320	6047180	5594810	4473660	5406530	4805500	5442350	5399460	4743150	4976370	5402680	5519160	5069220	5058270	4905250	5251190	5081170	5373840	5894690	5013280	4974020	5285600	4797550	6120550	5082150	4953610	6253770	5665110	5066150	6088730	4888500	5707530	5313460	4995140	5458110	6476260	5109340	5594960			5138310	4265390	3664390	5035780	5408680	5842730	4826380	4925500	5239590	5196220	4252900	7593390	4982880	5322230	5620910	4755530	5169310	5339090	6125800	5751830	4725720	4877410	4093710	4988880	5425170		5792430	6231430	5073240	5288460	7599800	6876530	5039510	4920860	4952090	4998550	5493660	5170780	5300030	6259570	5748230	6098350	5502090	6394870	5760830	5852320	6173130	6208700	6326400	5667380	5681560	5446960	5165910	5476940	6226640	5923070	4891890	6500010	4680780	4225450	5839220	4927020	5052460	4791290	5246010	5623770	5182450	5672790	5963890	5664590	4541520	5047400	5492250	4950000	5265690	5216650	6309660	5579400	5385640	6845070	5173370	5563310	5912840	5226620	4170000	5547350	5374510	6042230	5188290	5329470	5459200	5973290	5162370	6427520			4464600	4086140	3724030	5635180	5544790	5070610	5950890	4781180	5440870	5267550	5764950	6477340	4721190	5211680	4926120	5534440	5337220	4876950	7554610	4702540	4804960	5139690	3645510	5510780	5110370		5383970	6415840	5386440	5146560	5960790	7098140	5260620	5844660	5065830	5218130	4938510	5041690	5579300	5966570	5427330	5830780	5498800	5355350	6150130	5658300	5856040	6001780	5625360	6401970	6274110	5732830	5031970	5173810	5105970	5386180	5095800	5787540	5245060	6265460	5786310	5317620	6890580	6046550	5330750	6696330	5108200	4939820	5610570	5150820	5822650	5593250	5827000	5458040	5117040	5786870	4824090	6148940	6828570	6385680	5864600	5228050	6629900	5853000	5717680	5223850	4848400	5519040	5314750	4757140	5329300	5622510	4698110	5475400	5642960	6536000	5381040	4786280	6258120	5359200	5538490	3662620	4913160	5784070	5828120	6184110	6637830	4794650	3711060	6083190	5241850	5336870	5428840	5671160	6169880	5841310	5454610	6382450	7115030	6953400	6527960	4211660	5847000	6526980	6844840	6912470	4692760	3509120	3467600	5085240	4859320	5270760	5739940	5634760	6832240	5806440	6215940	6116520	6016730	5951370	5106100	6061440	6258090	6103540	7223500	6014890	6162840	5211110	5745340	5507480	5557640	5573620	5995960	5057850	4986040	5699730	5842700	5658160	6946790	6025420	5434960	7713130	4953420	5727310	5384100	5656340	5710700	5189940	5349620	5966700	5984710	5818350	5955870	6047330	6993570	6051590	5238400	5444250	6571130	5353230	5845000	5793000	6210300	5177780	5213050	5318800	4786030	5611620	5574890	5608040	6016570	6646400	4762780	5517490	5602230	5640000	5099150	4053330	4837540	5193390	4931360	5690900	6576110	5076340	3509030	5900860	5459220	5907490	5852790	5927700	6502590	5122160	4783460	4693510	6612140	6571080	6230280	5284790	6201230	6873210	6873810	6396090	5117380	4260310	3733160	5141280	4808420	5905090	5297890	5287210	7066900	6705520	6216760	6679400	5624930	5852810	5771860	6010300	6277040	6063770	6820070	5538970	5893840	5178080	6124150	5378050	5473800	4861330	5521140	5270660	4933030	5849920	6044120	6061000	7542000	5818590	5017930	6871440	4858980	5556010	5369110	5235410	5742270	5583910	4941830	5341100	5604060	5195990	4668580	7097150	7192110	5866720	5501080	5786910	6365310	6231020	5433300	5796480	4979480	5261570	5185420	5267730	6207130	5045260	5405860	5783770	5862240	7866060	5067850	5697360	5547570	5562740	5418590		5343130	5391690	4704110	6284210	6393570	5687060	4331460	5883060	5263300	6168830	5329200	5469750	5849140	5259650	6118360	5776060	6541320	6510310	6220730	4756010	5864400	6934830	6848210	7717380	4681370	4413210	3796480	4834490	4806860	5648500	6070200	5283760	6923340	6569860	5958280	5556220	6748060	6054440	6627550	6417190	6252220	5837620	5339130	5895110	6087700	4913490	5191570	5340810	5249180	5330370	5777210	5338480	5094190	5459370	5500070	5354390	6032010	6571510	4837940	7695400	5637140	5376540	4399370	4826810	4789610	5057370	5817600	4973830	5409230	5173690	4980740	7269740	7902300	5906650	5629570	6145320	6734250	6051900	5847130	4503800	5480010	5573110	4777810	4974530	6119900	5092760	5968900	5642180	5639590	7689700	5103020	5271720	6320220	4964650	4591580	5645280	5075700	4940670	5231130	6246260	6867030	4679730	4586020	6308180	5237500	6121520	4346180	5725020	5988580	5145880	5405070	5346240	6236330	6767420	6547300	4541030	4958400	6246640	5745210	7242090	5178870	4809600	3888620	5286830	4912550	5309910	5811150	6164190	7175720	4851490	6316760	5754550	5697560	6672200	5278680	5161260	6617580	6660520	6166110	6467480	5947310	5883360	5648010	5009340	4935180	5234650	5550600	4886170	5595820	6001140	6532040	5422800	7025890	5644850	4951380	5854150	5006160	5738580	5131630	4949470	5964840	5187990	4799080	5190850	5021560	5451950	5417330	6030560	6651690	6125500	5626410	5852510	5242860	5174670	5102310	5587280	5090280	4908780	4710660	5458730	5688650	4965010	5099800	5474560	5759370	6643770	5625350	6061260	5647160	3837650	5318520	4062630	4615100	5145780	5539970	5960540	6540850	5390890	4149840	5612520	5913770	5586510	5571310	5042670	5360080	5218640	4688800	4919100	6405830	6416800	6257630	3226560	5912980	6824200	6261660	6499380	5314150	3694580	3318050	5529200	4811520	5291800	5362340	4889950	6593960	5905210	5001540	5213840	5072690	5731450	6413400	5234160	5411360	5468450	6081640	5120940	5415040	4673060	4912540	4939780	4298200	5249860	4470800	4823430	4781990	4423230	5485640	4649680	6447320	4834740	5134640	5888880	5134360	4269380	3939370	4799520	5244790	5083920	5216440	4893880	5643310	5378800	5006580	5207290	6272320	5380220	5093840	5174860	5191130	5526760	5022080	5068570	4321440	4723070	4941690	4406680	4464460	5155330	4749500	4878500	4772090	5773580	5348330	5107460	5288140	5210260	4592260	3840220	4228220	5036770	4832840	5282080	6116300	4437070	3728040	5477370	4348080	5201110	4990060	4084380	5328910	4006950	4555530	4550160	6385870	5956730	6019400	3763400	5114480	6829850	5805340	6064520	4013280	3462090	3082590	4900080	4183580	5668660	5014230	5275260	7131700	4643990	4699170	4910690	4437870	6304480	4478080	4492420	3773410	4832090	6157560	5471780	4388920	4407690	3864810	4726290	4697990	5008840	4456570	3940100	4231690	4882830	4172890	4669160	4639200	4719560	4931190	5295020	4862580	6681860	4774920	5221400	3997660	4349670	4739990	6144230	4754940	5158240	4221690	4297030	4809120	5775430	5262620	4262570	3959150	4641820	4105050	4309850	4464840	4377630	3765460	4357060	4802700	6781080	4578360	4173320	4522100	4256930	4148510	5448380	3836050	5007650	4165050	4459800	4994870	6224820	4202740	4087520	3560930	4839120	5042770	4686280	4595930	4692440	4920220	5739950	5106580	5062550	5603230	5364660	5503740	5409380	5151030	5646830
Q8N201	8732840	9352860	9316970	9536340	9489830	8591590	9005490	8427860	9102700	9262450	9066720	8602950	8928950	9877210	9653840	9366360	9406160	8886410	9551600	9322420	9183560	10132000	9501450	9313320	9641980	9505880	8850400	11241400	9880010	9629760	9677200	10298000	10730800	9379550	9660120	9062540	10440000	9675200	9038510	9204960	9369420	9811080	9392990	10060800	10103200	9505840	9322680	9432980	9522870	9464180	9959260	9924150	9304960	9916980	9475270	8831970	9308010	11120200	8823690	9253530	9321880	9548220	10640900	10713900	9559340	9455520	10123800	9222200	9172620	9718520	9495410	9915680	9747110	9738320	10980000	9689570	10069300	10061300	9105670	9240160	8650580		9239150	9278220	9675180	9171140	10896000	8667040	10060300	9023750	9679200	9866610	9154080	8879500	9694390	8903310	8795340	9067000	10253600	9834700	9315990	9220610	9545270	9314170	8820870	8972880	9374780	10360600	10607700	10051600	10002700	9752640	10265800	10108700	10292400	10178600	10325100	9763020	9231700	9647630	9780490	9586880	10527800	9914910	9839550	9485390	10004200	9497610	9161100	9334000	9060320	9014120	9069020	9263330	10178700	10266100	10165000	9871250	10491000	9614800	9135350	10541600	9572160	9997180	9023420	9272100	10347600	10056100	10130800	8433780	9046620	8423660	8984780	10142800	8715970	9491870	10205000	8466120	11294900	10231300	9140660	10317300	11073300	8906150	9040180	9757060	9928060	9230270	8973830	9275640	10328600	9946740	10006300	10010000	9173790	9807950	9400000	8694820	9663030	9521280	8725330	9170200	9688700	7912310	9847750	9662840	10195100	10025000	9385660	9045480	9849490	8725360	8747790	9194280	11160600	9565600	9921110	9234500	8986500	9466110	9548400	8983190	8105660	9332670	9478960	9426420	10805700	10716400	9514380	9218260	9857210	9875620	9888100	9794120	9916880	9694690	10354400	9374750	10992500	9834370	9771350	10148600	9947990	9943250	9959930	9722960	10198700	9254520	9930490	9341480	11922600	10704300	10218800	9475820	10148100	9974070	10579400	8999130	9164790	10248100	9844050	9249780	10485400	11503800	10048600	8991920	7956130	8241780	9690120	9637760	8782040	9412620	9879350	10962900	8896560	10751200	9789000	10182900	9837940	9784470	10080600	9810640	9992680	9353070	9947220	11565600	10239400	9928820	8969490	8668720	8961710		9458740	10085500	9715540	9385220	9083970	7337820	10183100	9102470	10023700	10184200	9831420	9687340	9767520	9428630	9454830	9030480	10672100	9459160	8991730	9160850	9356550	8810520	9419590	9459590	9166900	9210500	9793120	9605320	11468800	9785530	10050300	9901090	9556520	10389500	10957700	9913950	9694030	9782330	9713870	10189200	12041800	10451000	10148600	10058500	9395750	10259700	8712700	9932610	9534470	10068100	9767320	9742610	10671600	9721740	10789600	9900820	8923260	9656060	8988220	9634190	9801440	9982280	9501320	9508420	10523900	9997030	10213500	9540430	9600730		9466160	9252850	7825200	9009350	10007500	9158580	10396000	9880910	9916740	9821470	10088500	9890880	9494380	9996630	10029500	9971990	9910590	9647650	9853110	10463200	9889840	9463590	8551320	9937570	9164790	8230800	9248630	10397400	9793730	9998450	9852970	8261740	10117800	9043860	9087840	9784130	9564700	9210670	10080900	9530590	9951350	8880210	10427100	10134000	9186890	9111010	9237750	9476780	9352910	9436740	9340200	11154400	10812300	10168900	10394900	9950730	10366400	10005300	9745280	10798600	10325400	12400600	11433600	10224900	9632000	9920660	9750570	9698940	10746200	10416300	10972300	10059600	10361900	9951230	10044000	9759700	10487200	10344000	10059200	10605600	10355600	10272300	9799590	10385600	9880370	12492800	12366600	10340300	10243200	9845980	10043300	8998250	10507600	10434800	9670440		9169660	8598580	8530850	10277300	10863500	10093800	10203100	10762200	10238700	10101800	9594640	10630300	9569620	10656200	10353300	10250000	10492400	10390500	9753640	10875800	10842300	9614160	9602860	10634200	9892110	8845940	9725760	9981570	10258200	9454540	10923600	7446420	9957610	10342700	10326300	9804800	9516190	10808200	10302000	8453540	9076900	8361810	9712270	9437330	9486880	8673060	8701630	9357750	9307990	8678220	9119120	9699420	10127900	9099760	9641070	9391620	9660710	9638520	9210470	9411840	10109000	9761900	9963630	9322020	9719340	8730340	11412100	10320800	10077300	9219960	9998860	9600820	9292780	9089150	9489990	9511720	9193380	9922630	11004200	9660580	9733840	10369300	9871020	9585600	8873690	9563070	9452380	9749200	8816540	9559630	9320960	9232510	10023300	9366260	8635840	9199560	8694840	10581300	9166080	9571740	9312860	9370810	10907300	10429000	9098670	9954040	10219200	9555110	9948790	9125300	9028190	9821590	9430510	9312090	12084000	9978980	9251730	9399770	9840700	10248200	9330910	8014680	10056400	9326010	9006380	9466290	9789080	8325530	9136580	9439490	9482550	9653440	9980030	9518430	9200730	8915420	8576070	10315200	8853840	8701090	9243400	9061000	9023260	8489380	9050940	8745900	8863860	8560620	9677590	10264100	9593270	8940780	9554790	8804840	9241110	8351480	9224210	9533490	9820020	9286670	9267990	9894720	8565150	9025510	10125700	9095870	9473080	9372270	8874160	9655700	8809600	8716060	10456700	10596200	9192390	9120420	9218080	9002730	9159370	9977720	9461500	8949850	9248190	8707510	9839800	9716060	8741700	8940730	9075540	9140000	8737900	9426720	10160400	8795050	9479050	9437620	9516300	7190370	9385690	9113640	9009700	9731360	8839000	8969330	9258310	9043030	8675880	9350230	9552490	9881450	9186800	9551090	8921630	9086120	9498600	9525520	8716640	9145510	9577760	8942240	9518330	9128460	9016060	10038300	10171700	8685710	9152160	9227750	8677200	8423760	9011080	8993670	9109280	10031700	8522080	9194020	9353630	8513310	8458360	8390880	8397760	8774450	9152900	8658440	9117660	10691300	8935200	10065500	9596210	9168600	9144390	9319340	9173060	8970140	9226370	9069590	9619200	10262200	9072820	9088560	9421940	8795280	7995230	9773540	9161400	8854460	8950620	8610330	9437980	9771680	8961050	9459980	9657410	8985230	9128530	8912120	8863530	8503000	8970450	8618910	9290400	10229000	8804120	9399580	8569720	8930290	9159090	8803250	11357700	9231690	8887910	9118010	9518790	9421920	9102090	9118690	8799280	9477770	9865050	9323680	9243620	9337360	9322950	9795000	9675200	10321600	9360060	8547580	9245320	8780800	8581250	9568520	9207240	9079030	9424890	9215530	9158040	9912870	8977150	9910400	9647530	8968070	9441940	8639590	9238030	8277370	8975180	8484180	8098300	8891120	9237810	8870070	8343790	8638910	8262440	8303770	7933620	9083350	8870200	9078270	9084210	8649380	9284580	9534170	8358420	8993200	9465380	9525910	8699410	9246180	9030380	8818830	8502680	8934060	10161300	8950360	8649130	8764320	8722060	8639810	8241900	8990840	8726520	8762700	9125440	9380140	9967880	9332150	8367930	8348900	9342980	10176700	9489090	9367210	8816940	8790550	9422600	8836610	9050650	8797850	7749420	8924730	9956390	8470770	11839600	9330020	8793160	9216500	9296330	7820670	10852000	9052430	8858020	8860120	9236240	8973410	9079330	8493220	8491770	9660760	9043840	9778220	10011400	9258600	9287880	8635120	9022650	8786240	9157120	12087300	9467080	9854140	9356600	8822340	10666300	9766420	10223000	8429270	8698150	9556320	9263240	9271480	8824130	9013170	8283790	7644400	9492000	8256820	8779320	8763240	8324930	8255010	7664900	8579990	7968770	7909430	9025640	8328180	9047220	8851460	8538560	8789720	8425780	9056260	8109950	8706890	8750010	9417490	9676420	8932690	9266470	8725120	9014790	8357960	7528980	8942760	8610610	7753280	8992470	8293150	8361680	8538860	9373160	9187260	8585560	8066420	8344900	8240860	8945010	8799950	9263670	8308040	9171120	8755130	9460800	8252290	8033730	7432290	8819810	8220010	9918480	7489760	8621170	7946590	8603090	9631510	10329300	9385010	8588420	9190360	9693600	8589840	9364180	8368240	8418870	8802490	8601980	9083710	8866170	8787850	8803990	8554650	8985270	8469950	9180460	8497810	8515650	8122330	8858700	8796200	10633200	10047300	8582430	8370560	8166570	8993510	8454540	8268670	8828530	8128860	8765930	9359110	8576220	8492740	9275120	8615820	8584120	8749380	9148020	8541510	8723850	8435570	9004150	10096700	8684990	9265310	8813770	8526250	8639440	8970350	8936030	8478360	9000070	8632750	9399610	9779230	8762180	10189800	9399180	8881390	8544520	8739980	9147230	8898670	8276900	8509000	9313360	9498240	8560390	8417750	9369710	8073500	8803330	9224340	8542280	7975850	8457070	8711690	8757270	9640170	8816230	9229220	8461440	9112790	9226350	8442930	11188600	8711630	9021970	6990920	9399090	9797710	8845390	9215980	8720540	8946830	9261940	8624800	9313610	8299800	8687660	9762670	9614580	9312190	8572090	9349220	9041790	8944680	8951610	8661330	8643620	7286840	9563950	8113740	8861660	9578700	9346660	9148670	9893810	8690750	8740390	8818810	8958990	8927210	9019390	8962600	8104050	8184010	9159070	8872160	8952980	8140130	8152060	8406100	9121260	8687980	8155640	8962690	8534310	8409230	8513260	9182580	8044410	9092670	9600730	9332820	8985030	8877850	8321850	9310470	9028510	8656460	8641850	9161710	9598340	9690300	8695120	9189350	9192130	7650080	8982640	8651570	9148000	8923350	8415110	8543240	9203120	9154960	10317900	9628900	8613400	9248510	9106340	9411900	9241840	8626360	8471140	8526230	8910340	9290120	9180730	9230990	11053300	8866260	9095230	8357450	8651190	8135530	9189170	9269930	8940140	8779050	8970230	9113160	9249140	8772290	9531440	9564360	9145140	8999630	9528640	9289500	9203320	9143340	9057170	9245610	9583520	7909180	9532600	9025560	8715980	9415670	10290900	9506760	9516200	8802430	7930720	8820700	8824690	8916740	9551020	9856200	9369260	9367810	9634600	8957420	8834070	8885130	9444700	9613320	9575680	9475480	9532240	9530900	8750520	10237300	9384280	9301770	9945360	9872150	9707870	9627260	8302640	8885330	9834190	8916130	10114500	9720620	9634030	9242520	9382130	9169730	10058200	8948310	8540740	9338550	8551690	9301180	10149100	9348830	9313420	9066040	9423540	8861100	9575350	9899950	8458850	9726720	9377710	9125930	9453630	9874410	9428870	9977480	9412440	8668130	10219700	8880780	9850590	9395980	8259000	9949820	9176830	9352420	9553320	9512390	8410410	9141240	9578630	10812200	9968420	8834150	9402980	9655570	9464840	10016000	9433920	10554300	10217900	9598220	10515600	10099800	10285400	9236080
Q8N2A8	43314.5			36989.1					52985.1		46170.4	32510.5	83632.9	78569.8	86902.3	102814		52676		63603.9	35071.6		53969.9		121046	43476.9	87802	96891.6	89761.1	73782.4	71690.3	70372.7			57720.9		68782.3	67721.5	98903.3	82519.7	91127.3		65582.3	72734.7				78270.1			77000.6	62032.7		88873.3			67862.1				74813.1	45388	90987.1		72683.9			55563.8	65104.4	70120.3	61768.5	95307.1	63808.5	99840.5	43517.7	56095.3	83626.9				75045.1		58986.7		84400.3	89610.4	38820	46721.3		73920.4	50390.3			64467.9	78562.1		44491.2							54539.5	67339.8			87315.1	88464.1		76694.6		56505.1	43928	88261.7	66017.4	40986.8		77489	70986.1	57440.5		84744.3	64196.5	49703.3	62102.5	58824.4	58229.6	64103.4		81153	70140.6	49729.2	57509.3	41437.9	67071.4	43955	77686.3	54043.1	61419.6		57952.7	61079.1	101050		79195.1	109107	59845.3	78607	68315.3				42980.6		107694	90663.6	62020.9	101501	61223.3	63321.3	44715.2	43342.6	77137.9	64020.8	58490.8	92107.9		68142.6	85186.7	62022.6	107416	83668.3	63122.2	86180.5	82743	115592		51836.9	63341.6	72846.2	74831.1	46293.5	92569.7	80618.2	56752.5	39175.2	82488.9		63968.9	87905.2	36850.1			55282.6	47632.4	56683.4		34035.3	61695.9			41699.6	64532.9	51616.8	73405.6	74513.8	37076	57974.2	40043.3	51352.5		41360	59089.4	108435	72883.2	75060.2	96135.6	74394.3	58049.9	59129.3	62753	58062.3	85995.8	51758.5	53870.1	75393.7	66820.5	45786.3	94909.5	86157.2	26440.1	61876.3	56415.7		71509.3		62322.5	65375.5	52660.5	64776.1	59260.2	57766.1		64268.9	78699.6			60340.9		30703.8	60288.5	60612.7			70975.5	27156.2	87250.4		104785	74321.1	87336.1	70467.7	73300.5	47155.9	60863.3	72192.5	63794.9	70485.1	57722.1			72858	69091.6	74745.4	75212.3	32283.7	100911	58533	54870.9		65475	59022.6	69074.8	55956.8				36774.9	44749.2	33577.2	35957.9	38599.4					67214	80954.4	91824	84261.6	42869.6	86069.6		59302.1	81931.6			76879.4	51694.2	63928.2	54280.4	87353.7	70679.8	64817.9	72014.7	69505.6		63361	70166.7	58734.8			81810	94252.5	74855.1	44580.9	78295	81193.1	76521		59400.2		47105.7	69576.7	69773.5	84969.1	76774.2	52754.3	78111.4			73082.9	37469.8	74522.4	92377.1	88918.2	79520.2	99842.9	56985.7	76847.3	50036.5		63470.8	68007.1	85192.5		85768.6	74596.8	75985.5	43131.7	79940.4	43494.5	65228.9	108777	70430.1	84072.6			57048	99179.2	61099		64196.9	83777.1	48573.9	106401	71677.4	54535.2	97267.2	73481.3	40896	39181.9		35510.3				57270.6	37102.9				94580.9	61070.8	87941.2	58320.9	76910.2		55122.7	79405.9	55172.1	65184	96899.4	93189.9	66629.8	77008.4	92517.3	40596.3	119486	103994	91881.3	56366.8	79354.3	62569.1		50747.6	84814.8	81857.2	58867.2	67995.2	109277	68553.5		36825.1	69066.8	62838.6	59435.5	96211.2	64760.6		90910.1	95213		55345.5	77877.5			34104.7		47750.1	85027.3	78281.7	86970.2	70775.8		72617.1	93649.2	52488	93826.5	63344.7	82514.4	70366.8	117852	59210.7	80536.6	67686.6	53945.5	66453.4	53470.3	92310.8	98941	80005.5		56269.7	79677.2		104647	58819.4	57705.8	77507.9		62640.8	107066	68196.9	73846.4	64078.4	23668.7		35175.7	59058.7	28126.5	48213.4	42272.8		35526.4	45107.1	52479		87227.2	81435.5	93885.4	92152.5		59917.1	44685.5	79228.6	75216.8		37160.5	62890	53346.4	67959.3	69221	81272.1	95995.3	52514.1	49513.2	112597	69331.4	56787.9	98704.9	56842.7	75045.4	97057.8	59777.6	118741		50103.3	58187.5		51619.6		23762.6	75873.9	41426.5	54998.2	89929.3	77759.3	43577.4		67945			102517	44726.8	40210	75369.6		77070.1	90010.4			79310.1		62726.7	58398	67581.2	78994	89332.2	98195.4	92942.5	59142.5	69481.1	78860.9		94958.2	73900.7	86490.4		82732	41700.3	61899.6	60730.6		101376	55528.3	70168.4	87324.5	52729.6	54456.6	72673.5	70086.7	24296.4									23191.4			65831.5	82382.6	81469.3		57840.7	63799.4		79256.1	81310.8	64767.7	77554			58653.4	73892.3	48282.6		63549.7		59157.3	70632.5		82151.2		56564.5	58534.6	57347.7		71037.9	71634.5		38278.7		64092.8			48671.6	53674.6	55188.5	79206.4	53129.7							74812.3	43175.5	55106.9	133215	66682.6		58706.9	49773.4			41701.5	77429.4		63946.4	50632.8	67529.8			75608.3	80730.9	56611.1		48358.2	209717		44804.2	75452.7	49628.5						43566.8	90592.5	81961.5	46593.1		60480.5		42070.6						44284.3			93871.8	46434.5	97180.1			71381.1	51005.4		69238.7	47287.7	74360.5				56648.8		66553.7						57049			61693.3		56640.3	63163.1	48243.1	43505.1	54679.2	46278.4	68046.6		83750.8		59686.2	51183.1	34073.9	64276.4	89873.7	56468.6		72444.8		27586.8	65750	79106.8	66862.9	94892.4	52941.8		63038.6					75527.1			61607.8	72251.8		60093.1		74517.2	62843.4		68280		66826.1	63801.6	78862	74008.4				77187.7	73090.9	80461.9		60793.3	55680.9				45178.1		41570.7					36383.8			84676.3	60976	63060.8	39506.3	38463.9		59536.5	83770.6		35565.1		29537.3	50104.3		72194			57426.4	53712.8		56780.4	77203.5				57018.2	58303.7	63272.9			38187.7			64208.3	53651.9		53755		65358.3			65836.2						44348.8	70035.3		87709					67566.2		63639.4	70463.8	69490.1	72687.9	75843.4	72522.5		83677.8		68935.5	91658.8	44645.7	215535	71515			77711.8	75816.6	49982.5			112731	35688		67738.1		66082.3					54429.6					55665.7		58321.5			76864.8	64909.3	90228	53307.2	58581.7	76169	94219.1	65934.4				34190.7	55961.8	69801.1		81762.9		74698.5	51287.6	72104.7					61268.1		63041.2		56800.6	51585				37207.3		77259.1	80032.7			68018.2		46988.5		88084.8				343499	84912	83385.1		61750.2		66149.8		50300.6		56449.2	102800	77632.7	45780.6		79688.9	89194.8		81781.2		120379		60159.6	32310.1	50475.5		37908.5						68578.4	54143.1		49368.9		42349.6		25377.3			56057.6				55922.7		85326	80935.5	50380.5	95397.7		47593.3			88321.8		49806.9	52936.4		50454.4		76234.8		77106.3	37013.1			34595.2	52261.9	55124.8		44060.5	57127.4	69106.2		39534.4		55586.2			63509.4	48091.6	60679.6	84626.3	56680.4	51163	72212.2				51935.5	63438.9	112414	62018.8	61094.8	77878.8	51035.1	72931.6			52648.4		71603	66478.6			75586.4		75171.6	34280			67475.9		215873			92797.1	45175.2		44220.1		91097.5	87581.5		66772.2	43727.9														54678.9	45353.1		64161	85797.2	51703.2			64678.6		38303.5		34198.2	73762.9	47461						61261.2		52006.3	48498.7		66232.8			46968.1	35196.6			32507.7	54970.7		67003.5	59474.1	57796.9	54642.8	64522.2			68867.3	48394.1	69544.5		38941.7	38648.2	52364.6			62402	58954.6	88932.9		33202.5		45253.4	70547.7		29150.3	56993.6	64180.2		60817.9		96763.9	61633.9		67681.4	54834.7	42826.2	59421.1	44461.5	58144.3	44015.8		33379.5		49525.9		75686.6		77658.8	75614.3	43192	62046.5	68642.3	41436.5	34031	73393	100234	65654.6	57959.4	57258.7	48050	51964.1	61224.8	79519.3	61715.7	44710.8	41683.1	39535.6	84492	52851.6	45415.8	63297.9	53281.9	65284.9	40345	79083.1	81264.7	43158.9	55141.5	59846.4	89214.1	59132.3	52625.1	59814.2	103796	84290.1	68041.7	77924.5	45089.5	75727.4	50678.7	71542.9	75670	53587.1	62106.6	61904.6	76196.4	64171.6	59693.3	62839.7	51557.4	64878.2	46341.9	50142.8	90897.8	62632.7	62824	70205.4	64166.4	65904.2	63084	85257.2	61745	31587.2	58875.1	56986.8	85581.9	57592.8	50021.2	51681.2	66508.3		32042.6		23595.6	29745.6		38646.4	46477.2	46925.2	31433.9	35057.3
Q8N2F6	250342	238978	241322	192435	189911	250898	209947	235974	248655	235705	220436	230564	249996	186335	198305	189195	191596	223583	192997	255591	257089	188538	225936	191440	220486	234451	205047	181347	155003	193751	198955	167629	213708	192240	183884	211578	245500	292669	211561	208187	176406	197472	222043	221499	191705	167464	219116	179537	223093	199894	186870	190135	174717	183379		196207	244969	209399	178709	213701	205344	231915	211861	242091	210197	231785	185729	218027	210702	191333	200666	177874	218868	224944	110775	242160	156342	208608	198979	188942	216174		207246	202010	204712	204165	119196	158710	188065	181219	174839	228706	227715	216469	213712	262988	256407	208172	166394	224707	248937	232568	226725	196232	245107	244300	217566	214515	199016	217138	197211	190687	191688	223292	198178	169420	170218	203030	206415	247193	232127	231619	201582	167152	173108	211693	216673	236209	186892	220526	246452	223243	216823	211617	173138	206803	221033	199815	244709	211352	169344	259232	212588	212042	259728	236959	160144	207918	172632	226736	192400		206073	197543	157223	243469	259571	228515	163234	232839	210550	197464	193346	226119	211482	217341	195926	203694	198807	226642	83840.5	191282	184866	211458	159825	189579	228456	63976	203746	219253	259032	230894	108137	164235	193521	208988	196965	181965	232659	225378	202893	218007	275002	276370	222265	195751	266778	241950	248090	228997	221319	197836	207451	208775	236296	233704	165207	182815	175554	186871	235912	221963	144562	173958	250365	188803	228100	190008	144264	163172	197358	240608	214095	158334	240716	204872	268179	256601	202898	255562	165670	156699	175016	184887	182757	167914	145666	201781	248211	212876	198159	234463	157215	159166	166244	252265			261505	127462	123032	175785	236181	175544	214875	212211	185794	203754	248321	234832	219687	227215	215896	206882	99207.6	212458	190480	186477	214850	193379	154831		169466	202450	240945	192226	99960	129280	217357	175473	172619	220602	198992	213095	190801	240650	232702	221339	207084	218125	223068	173428	232269	274144	274075	256693	265323	234329	278294	185531	168074	214680	175579	200932	184244	194228	124816	222808	203279	219217	254573	258493	186208	172700	174774	192614	210026	226758	219966	229751	246660	229562	192994	235384	199698	186694	192081	237797	259312	158550	199418	215367	200214	191106	251257	175526	203386	209627	188738	225526			209405	174131	277874	239147	226854	229368	220640	195698	212979	221800	197967	188148	203938	225238	202572	219288	194855	249390	93611.1	233598	180667	235449	231969	213860	225637		188559	199021	221346	248990	105208	142382	218996	215098	173103	223881	241277	208539	190636	267081	260624	251576	242949	236039	195072	181570	199745	221257	184139	212024	227192	188625	191205	181431	173279	173528	181777	194412	214231	181364	144342	141594	144824	262474	178445	195022	227861	230872	208740	212160	171351	211185	195199	203741	191873	162971	184865	192696	226203	215326	205484	160713	177485	220356	149897	117967	106526	180086	177796	181910	178184		189156	215276	282727		191549	120542	149812	172499	183016	228812	229393	209362	182496	212439	142484	193586	187531	189953	219644	190304	205540	211158	153826	204321	183379	197332	220676	185553	175512		154197	198665	224455	181124	162784	162404	208905	234110	208914	214642	196555	218551	202983	251026	233950	223026	211189	215961	250980	197092	253847	247566	250901	252247	226157	173670	231978	208495	205245	142993	224152	201396	195119	219657	197460	220040	239865	224142	261833	252241	157371	219979	244059	224532	212616	174379	206838	193242	181012	196400	188322	250977	199346	171694	188202	234559	168761	249227	129991	216432	228207	224643	195085	189628	194311	182403	230229	166711	188948		217975	204088	160123	224599	222959	184311	206529	214878	208563	196909	185873	211270	257048	200557	192942	229422	267734	235898	133108	234293	182926	179360	212385	258607	195089	182933	166991	186748	241110	244016	114765	99998	199051	217107	183044	198898	233761	207160	198917	270790	239588	198595	235071	258382	214867	317553	250418	253664	225350	264224	252649	193884	212456	195099	180461	231847	180354	204848	176403	204067	246511	219538	188946	217101	230731	197235	239677	219479	261183	237801	280009	214631	259150	238865	186517	215825	174979	198513	204670	238063	210496	238161	220998	239888	246493	259659	260759	205326	193350	140317	233849	188172	175977	246564	200123	256022	177060	235167	268288	283867	175658	224306	261500	225937	255194	212200	216489	225608	189504	292115	186037	186189	210229	212688	221012	242982	264034	260038	216788	282775	233311	228931	230560	271956	220970	228095	185619	249426	201156	256340	231247	192811	240363	198458	233670	217017	270279	216618	276825	250160	231880	255729	222657	286410	259232	302550	258584	219863	205450	227964	201501	190239	288490	227887	236307	229637	256904	236251	177135	211967	191080	169196	195734	284424	221557	220358	215092	232074	230228	249916	259837	213320	218864	131945	199453	274448	225400	274361	145926	251031	286605	255255	220528	240803	244985	205618	201186	244361	242868	243832	270073	246753	214027	227728	283125	264497	231900	166912	226168	255185	207218	224815	203071	256496	233042	255404	289610	208721	245498	161066	256203	194259	230091	222802	190391	215295	218345	189820	225502	248299	222946	193574	185205	253061	222475	189071	197429	267324	263919	283120	227953	219570	299435	161730	207369	212305	230816	207008	243352	247837	256813	327227	279624	182566	278360	315233	211919	244268	236475	224169	292039	204017	255587	184592	244661	241862	244721	283516	165613	220981	232605	278501	227326	238109	215338	262623	244269	189149	238112	234049	185782	276761	254305	248646	231169	275825	247699	248282	241464	263038	263335	222996	212065	207108	262821	257258	257396	248505	293200	184788	244784	267291	228612	158225	227332	203680	215953	271676	181786	260562	240349	273012	263914	267138	213249	273304	150335	233225	243531	270220	251214	159449	233186	251622	300853	177560	296333	239940	102216	200961	236343	240033	221349	218330	220590	206606	273409	269350	274699	264296	177987	206885	220799	266774	258552	274746	238993	188959	222228	244046	261699	190696	245948	239507	241578	246844	259893	190649	232010	260243	213017	239302	213713	259168	155640	221781	233282	249973	278414	187900	225615	187700	228648	270074	248205	192244	225820	216402	186169	246784	222310	277098	235484	255683	231515	202476	186248	251312	176209	232507	238142	256238	259967	271270	253634	229759	236700	243801	260889	248513	202926	189009	200724	288168	264002	213779	257260	247526	202463	223719	245956	256508	78214.9	231328	234544	252034	234809	270028	235775	138595	256174	239023	209336	268591	125929	212391	236127	220668	251493	255986	230141	234453	250680	226930	267605	214426	272353	282695	218331	248423	294548	302975	284103	197145	238096	208441	241038	194184	232602	262099	238013	251815	217834	227479	244952	217141	245066	251402	191151	188912	213923	227466	274921	233360	243470	210179	248972	234653	259292	244247	243277	186122	247187	256593	259063	284564	200235	310232	228563	228153	215470	223676	177914	190546	274858	239891	166291	256943	249996	253248	314259	183440	250002	284673	264935	291651	233841	255358	230442	269029	226015	234981	218014	293360	236706	266029	258873	247621	240297	233470	263182	194728	255039	254510	191191	144112	301129	249650	241428	210559	231741	186246	239430	277119	231112	246819	273087	189688	243202	347026	279053	295169	336437	339087	298134	275580	299122	306573	317112	361156	279498	285571	244910	283226	258062	273947	253159	247363	260338	248171	216327	269919	278270	231276	258915	247208	257045	258552	286323	298171	261639	277058	229110	291782	260779	240159	290051	253147	310403	232156	263763	252551	236214	327727	199808	257761	243626	301824	237824	234986	226578	251008	194884	265843	250154	272643	241518	220262	296499	285666	268134	354260	228892	323344	255339	298443	203135	273172	226669	302425	224116	254817	287389	249281	229181	213018	302339	236666	228923	267276	236407	165880	289222	273804	302795	255679	198568	319362	307100	227856	305318	261719	278181	316845	287203	199200	222217	206900	206172	165283	152828	193265	186913	220811	178777	230218	165705	129525	107630	144074	146943	112902	93099.7	133118	102631	132193	112087	126141	157810	189975	225016	268911	220879	216268	150660	216791	200539	160269	228971	152271	199922	143637	123651	179378	161628	185338	162112	113409	128871	125469	139759	124990	136121	127572	166604	174467	166976	151753	190596	111439	190439	122108	134945	143972	122256	131366	121963	155807	148649	167444	158746	136591	170058	147619	185462	123233	173554	173148	170513	198859	191977	165869	162566	224902	218101	200110	188584	212720
Q8N2G8	3255060	3086400	3056090	2532980	2906570	3157920	2722200	2918570	3064780	3165620	3075330	3199290	2964440	2685770	3036260	2820990	3012530	2909830	2732690	2935400	2916180	3248480	2848890	3347070	3256500	3424550	3009670	3047140	3029000	2816150	3745420	3516240	3008070	2868990	2726030	2989170	3281880	3503440	2986700	2939280	2998260	2911690	3201760	2828710	2854370	2832120	3412080	3277730	3030450	2736690	3036280	2788710	2823770	2961410	2870110	3203000	4113550	3268230	2542230	3106340	2989180	3329530	2764560	2697870	3170500	2971050	2987740	2924850	2996250	3273330	3351140	3648600	3221170	3282040	1901010	3016610	3073760	2913400	2949350	2683060	3242740	2816550	2873940	3030800	3619680	3208510	1787450	2343820	3141340	2817200	2855080	2763940	3034080	3535960	3219820	3342390	3108050	3206330	2453830	2949520	3139380	3234240	3394000	3130110	3200380	3003190	3116870	3404380	3352060	3079960	2814190	3157570	3215210	3247110	3436920	3537940	3201370	3019120	2950670	3268990	3523670	3356390	2280030	2639050	3092820	3670900	3518560	3367020	3145330	3171070	3124530	3118990	3200680	3283410	2603360	2710850	3094190	3124430	3209960	3041520	3096100	3782680	3041570	2834460	3268170	3159730	2770820	2907810	2968320	3085820	4403930	2444080	3285150	2724590	2215590	3048160	3213180	2960790	2474220	2874320	3316530	3039360	2168880	3141430	3386150	3465990	3611000	2960910	3211970	3273760	1761380	3286740	3192380	2981840	2780640	3067560	3708760	2478220	3274030	3270320	3522990	3319610	1506120	2200900	3181580	3094590	3176690	2771840	3168690	3374280	3269020	3335220	3108990	3050090	2441710	2833120	3110790	2898370	3231930	3287620	3053860	2941380	2855930	2995520	3031000	3197370	2484120	2966950	2611070	2949110	3346710	3107700	2802030	3066290	3266830	2867240	3353670	2775180	2287850	2761320	2746390	3254170	3215280	3108550	3178920	2749040	3424370	3421220	3396130	3120130	2394340	2797410	2761160	3038150	2834270	2647990	3254180	3190170	2906120	2878980	3033570	2804360	2573670	2839010	2689350	2607610	2142400		3198770	2539210	2056740	2986610	2805510	2897640	2764380	2883620	2392220	2962180	3151120	2922620	2679800	2822820	3187430	3096900	1159820	2807580	2804150	2952640	2629250	2837940	2772610		2921150	3075470	3253480	2867140	1409380	1794520	2699690	2674120	2811300	2893310	3068980	3016250	2730770	3207270	2908210	3288920	2327970	2914940	3364550	2906030	3088750	2786450	2747050	3065180	3386330	3101950	3015270	3188560	2565870	3036630	3284380	3109380	2936020	2657270	2343560	2844060	2848990	3098040	3121920	3039910	2372000	3153220	2741460	3195830	3295080	3001420	3155590	2745760	2848310	2900930	3078600	2961570	2391550	2386280	2904990	2709220	2539930	2611590	2884740	2917140	2974720	3064450	2824990	2822680	2530840	2655340	2992870	2880610	3483950	3040310	3272190	2450900	1646390	2823960	2877270	3039120	2522150	3023710	2726170	3211070	2400330	2524600	2871960	3022910	2823270	3115240	3041850	3011620	1780300	2908240	2701370	2895050	3060280	3012890	2834440	2430970	2365710	2712890	3368950	3358680	1891700	2224060	2898230	3056260	2777800	3123630	3124530	2903980	2761410	2844850	2859210	2749720	2694410	2746300	2708110	2845840	2992170	2824200	2853040	2911460	2849950	2609880	2715450	2721200	2504210	2546560	2647670	2679450	2633340	2978550	2546290	1908500	1739590	2550550	2437600	2848080	2623120	3241090	2890350	2958620	2742950	2931490	2908050	2955010	2866960	2196230	2527600	2378510	2853340	2870820	2758130	2572060	2789870	2750030	2536710	1333020	1383210	2582820	2299270	2733170	2652050	2388230	2964780	2648280	3149280	2631830	2091940	1797660	2055960	2768650	2536370	2718340	2886830	2577650	2940150	3218100	1981410	2837170	2875860	2969800	2753000	2497430	2518240	2557910	2038230	2771080	2649660	2670860	2904740	2535480	2833490	2484330	2177600	2676710	2836100	2686220	2563140	2334830	3045600	2787180	2645230	2900200	2865170	2963660	2538620	3008160	3084480	2927470	2093810	2910620	2874610	2748540	2732320	2945520	2781720	2937390	2950520	2807200	2978710	3138390	2723310	3219480	3116650	2764740	2804380	2793510	2749450	2813600	2821860	2857660	2977220	3081010	2568290	2781000	2560060	3197290	3206070	2705150	2540240	2591220	2653290	2909450	3047800	3063450	2534190	2562420	2913510	2843940	2749090	2683640	2771810	3402110	2681200	2722370	2745400	2774880	2706020	2692050	2869440	2733920	3155500	3163970	2756030	2878830	2610150	2975760	3046320	2719590	2572070	2817300	3101090	2936010	2360510	2718040	2928900	2639470	2472230	2851790	2892170	2777080	2282200	2833460	2974910	2474500	2933880	2828740	2838980		2903010	3021500	3189220	3155330	1570780	1802480	2402110	2775950	2775920	2643720	2564310	2781470	2566620	2893200	2884560	2428730	2830060	2633850	2881470	3052200	2983770	2918830	2916160	3217020	3032020	2852930	2982560	2534660	2498470	3128660	3054890	2889560	2752520	2744670	3102250	2739750	2733600	2832050	2563200	2009820	2936810	2866680	3517790	2947870	3113680	2916280	3016260	3325470	2645420	2748880	2478040	2553990	2814130	2634190	2816280	3072620	2904410	3368010	2775330	3085350	2636700	2732080	2775440	2453570	2645960	3043540	2885530	3411220	2459920	3080390	4692350	2784050	3179970	3183860	2615410	3802240	2953520	2486510	2876360	3072880	2699200	2681610	3007250	2844020	2361450	3091810	2813040	2358180	2858740	2768440	2889680	2993440	2832640	3279150	3051110	3878600	2852420	2991670	2991040	2270450	2932220	3431300	3226410	2732090	3127910	3017020	2672610	2684720	2804930	3019660	2438410	2446520	2939430	2917710	2806820	2829050	2975530	3165100	3054310	2866550	2960140	2990090	3003190	2606120	2848050	2819730	2868210	3123450	3156750	2630760	3076120	2788030	3026330	2981890	2782930	2219700	2886070	3031480	3414640	2875740	3150090	3004330	2941180	3086930	2943410	2857360	2805120	2229590	2884860	2782130	2639950	3132380	3067850	3115770	3008870	2791770	3171830	2778860	2899510	2434380	3005700	2981390	3230050	3420220	3202670	2854260	4501680	2853680	3257890	3197520	2773320	2950040	2883290	2672520	2955120	3159990	2893540	3009160	3196280	2743520	2842650	3325030	2816290	2678650	3265680	2882020	2966440	2704140	2978300	2928030	3095100	3507550	3112050	3045580	2904030	2539080	2908580	2905190	3178600	2956640	3199820	2892390	2927320	3060260	3109890	2988500	2897970	3247270	2353460	2693180	2607610	2998740	2927620	2871110	2869740	2993980	2960150	2613560	2943180	2603420	2450800	2843770	2733840	2953900	3138890	2225490	2906870	3110870	2987400	3019760	2923280	2653560	2250830	2886080	3431070	2742760	3183220	2989310	3024760	3255650	3357320	2618880	2867110	2930420	2776310	2591180	2610920	3513800	2882030	2719410	2691110	3114770	3006830	2867810	2770890	2741430	2721940	3186560	3001320	3487720	3030420	3391880	5061230	3062640	2825860	3019640	2575740	3895540	2771960	3201620	2798890	2809450	2897340	3150000	3297850	2728550	2914440	2541570	3052270	2418080	1873410	3090990	2991560	2903650	3032930	3014530	3126870	7210380	3347910	2280580	3132120	2796550	1614670	3181610	2982210	2807340	3564760	2880470	3159200	3187690	2857940	3002930	2923740	2717050	2129900	2336840	2862610	2895780	2784530	2855940	2837620	3010730	2887280	2813270	3061250	3134000	2531300	2796670	3051450	2845270	2470440	2740200	2778640	2938540	3204010	3294020	3103610	3037010	1827940	2759950	2940350	3088220	3344550	2950150	3012900	3190470	2954080	2956300	2869420	2659420	2148120	2183810	2913870	3008980	2828480	3388500	2646670	3200060	3114650	2642660	2868510	2808230	1986600	2974040	3050740	3267630	3121660	3764370	5235310	2808630	3158790	2920360	3266550	3542110	2387000	2706000	3138690	3122260	2919060	2847110	3374270	2997430	2684310	2908210	2557780	2788380	1402900	2567130	2951530	2880560	2943180	3295280	2997420	3638480	3274440	2930430	3070950	3010990	2033750	2737870	2545740	3132120	3312590	3220430	2932490	2883510	2888240	2131060	2485640	2207670	2816600	2777350	2858240	2819130	2799510	2826090	2538380	2788130	2438240	2892210	2649140	2122400	2506760	2540040	2906010	2455010	2486410	2336330	2508870	2528060	2709830	2580400	2740410	2034830	2500110	2439480	3139640	2726740	2972750	2436040	2708630	2497800	2505130	2463070	2449070	2192010	2513020	2698920	2597960	2591370	2477280	2735770	2727470	2594210	2793970	2449870	2486390	2177140	2541530	2669450	2807100	3726540	2627210	2815910	5059850	2616270	3060420	2529450	2551700	2888340	2579690	3122650	2991650	2643650	2793680	2746790	3143590	2791740	3041900	2575240	2749780	2519950	2850010	2728490	2759350	2393260	2925170	3081150	2901500	4392540	2914510	2381210	2630930	2155480	2505580	2822020	2983300	2670650	3180110	2701220	2811620	2624600	2800370	2622170	2918150	2817700	2694010	2552250	2777670	2660100	2710980	2783550	3047230	3127270	2607110	3060880	2675320	2688280	2542670	2665040	2996570	3027780	2747290	2910620	2725990	2723490	2765900	2771430	2805880	2781010	2620770	2692670	3132760	3024840	3164780	2982480	2875230	2883330	2880240	2852810	2679010	3157470	2708270	2186640	2549980	2744510	2683640	3140290	2774340	3242310	2808610	2628630	2844230	2629440	2777690	3023380	3359160	3147490	2459350	3069170	4538430	2820620	3113370	2932410	2974040	2543670	2732950	2788350	2564570	2781380	2639100	2635630	2884040	2517050	2541610	2543030	2728690	2977510	2485160	2932090	2883760	2621750	2895760	3496820	2809310	3162910	2840040	2583830	3163710	2874350	2328810	2420750	2547350	2576200	3181260	2973420	3202400	2896970	2864540	1843280	1945070	2198390	1978880	1749430	1391660	1725660	1531170	1962630	2148250	2427320	1954910	1024660	1153090	1404840	1439750	1246110	1100910	1513750	1198920	1255740	1464170	1237290	1628900	1883570	2128300	2123900	1994060	1859870	1748780	2146020	1993690	1710540	1933940	2253690	1919750	1503490	1346020	1396310	1469770	1699940	1553790	1742310	1545690	1509220	1040980	1708640	1291830	1456980	1538510	1883120	1635430	1776750	1671050	1882850	1493300	1414430	1673210	1576420	1296310	1481600	1235610	1807950	1587490	1522570	1743600	1811960	1723680	1323180	1587730	1757550	1478230	1395710	1334140	1734960	1841290	1545440	1811630	1959510	1701080	1652980	2095370	1526650
Q8N2H4	2004250		2153690	1526940	1843130	1708240	2111170		1823920	1003670	1109610	1163650	1962940	2066620	1681830	1413070	1538160	1676490	1086140	1568970	1593540	1620550	1764440	1388010	1913580	1607540	2313280		2221080	2019530	2156390	2204660	1424900	1774830	2463660		2296670	1746780	1408260	1716320	2099150	1423630	1910140	2224280	2555540	2139670	2279230	1473950	1465150	1803860		1476500	1798760	2581870		11965300		2139680	1770320	1447040		2138770	1115240	1441130	1980130	1149830	1617960	1461110	1138010	2173680		1830400	1605460	2013650	1759600	997228	2155220	2844170	1803160	2111370	1939480	2380540	1266610	1725880	1710760	2192500	2070470	1997740	1239000	1329710	1822650	2162450	1742740	2464420	1667410	2234480	1394090	1727670	1886730	2173340	715647	1973280	2263770	1811360	1681100	2752710	1620040	1287960	1780760	1643170	1630290	1742730	2076520	1584200	1612980	1437890	1163460	2126170	1774280	2262200	1683900	2604120	2208780	977345	1794980	2133930	1915960	1490360	1219350	1746900		1775490	1343850	2725620	1371130	1769050	2029290	1270160	620618	1630350	1804010	1726020	1551830	1022310	1690130	2032670	2300010	1291100	1568920	2074550			1200600	1245110	1181750	1721960	2602250	2378030		1630380	1916440	2200350	1926440	1314840	1583950	2478590	1963680	1134590	1468500	2229130	1886290	1923190	1943290	1646420	1429800	1940190	2643270		1028760		2340630	1595110	1653260	1010580	1744390	2155160	2340910	1574600	1458370			2100780	1569580	1871900	2414120	1924200	1839310	1355080	1667720		1884900	1353340	1492710		1531620	1893230	1661770	1731500	1505930	1444990	1457860		1789620	1686830	1970250	2439430	1101100	1616280	2121390	2518630	1571310	2009920	2022820	2174040	999941	1774990	2631550	1911630			1448150	2716880	1595590	1829550	1299030	1684440	1869120	2144700	1704710	1713470	1730590	1621820	1888810	1962140	1838660	1187710		7963440	1178630	1887280	910821	1652090	2025040	1254710	1601640	1768670	781313	1456580	2195760	2641360	2137610	2151260	1934250	2644670	1519590	1999780	676765	1372440	1118820	2109220	1944070		1779880	2141850		1805680	2344190	1835450	1790020	1928420	1398220	995234	1680570	2104290	1423520	1331230	1454470	1564920	2173290	1219800	1955050	1320670	1828760	1260390	1458830	1517850		1744480	2130920		2307090	1777340		2077490	1415430	1314560	988512	2186560		2185260	1710720	1661390	2121460	1547480	1167270	1521160	1724780	1902610	1594030	2329370	1828200	1117590	1155930	2189880	1829260	1476640	2008590	1572120	1529750	1908400	3056440	1573260	1708280	1721490	1728490	1447300	1882880	1508610		1722930		3201990	1484530	1872990	1500880	1888980	2310440	1485550	2329400	2046320	1962210	1246740	1534060	1107710	1848300	2312260	1660060	1631240	2314150	2008520	1270730	1167080	1074140		1528310	2315490	2178180			1273540	1693270	1836130	1924000	2118210	444318	1862920	1706510	2062740	1299670	1158280	1558700	1525320	1782120	1764540	1815070	1138320	1362710	1466240	1693520	1663710	1724360	1741800	1591580	1530480	2249660	1818780		2101860	1349100	1675900	1702690	1989870	1639010	1256950	1517300	1148900	1315020	1352940	1668840	2171310	1787940			1639510	1434390	1530790	1336230	451965	2200470	1946210		2484360	2184620					1222820	1170240	1297500	1943290	1944740	1165300		1844890	1874720			1641700	759620	1654200	1590890	1903370	2209190	1739500	1469790	1547260	1443570	2240720	1625880	1606040	1794350	2194730	2093500	1634870	1858400	1124940	2169410	1925640	1931910	2115690	2124320	2221650	2775000	2153600	1391900	1408240	1141280	1019790	1689470	1888330	1819320		2132830	1395600	943515	2287520	990285	2013530	1882280	2092830	2199660	2074530	1139600	1504700	1396200	1255530	1506440	1760200	1830340	2308860	1416340	1743430	1435810	1364490	1574640	1606300	1675410	1592680	2488490	1279550	1727320	2262290	1932720	1873700	1994180	2562500	1461790	1141840	1431780	1869900	2265860		1655800		1350500	1608660		1066780	1604360	2195740		1041780	1618650	1226380	1484080	1647660	1260020	1292090	1281880	1920380	1885060			1515270	2076360	915577	2408030	1277090	1694370	2171320	1982520	1571860	1175880	1658170	911663	1496540	1589830	2516010	1744560	1623720	1690090	1527480	1101340	1850680	977565	1331240		1143450			1429900	1860670		1282940	1444590	1001650			1433780	1184060	1109050	1489000	1527280	1413500	1709060		1657190	1112890	1208440	1641060		1781470	949179	1700950	2599880	2020740	1943760	1419320	947270			962971	1383220		1770970	1316730	1260560	1868550	1094850	1981400	830733	1630180	1183410	2158130	1571410	2263660	1143770	1198200	1811770	1261040	1393200	696585	973798	1013740	1989480	1987500		1281340	1606180	1597220	1521580	2469700	1861680	1334610	1579140	1486830	1298140		1405330		1591740	2087140	2667590	2125370		1973980		1138510	1813040		1892910	1608920	1121340	1424040	1954100	1868190		1356600	2269510	1875200	1568560	1725350		932640	1646570	2078520	1967970		1005930	2361370	1538550	1754310	1486590	1611010		1779070	1794060	1186240		1197500	2415730	1277220	1923150	1148500	1854570	1366280	1678600	1330820	1135250	1495870	1355030	1899040	2298430	2000540	1362750	2710680	2600640	2040330	2431630	1373790		1544120	1258420	1937710	1519540	1194300		1284120	1706150	2137260	1057970	1290020		2193930	1335740	1257100	1990670	1590140	1529320	2018310		1604650	1576940	1654030	1401450		1753270	2199080	1675820	2017060	1471300		2180500		1745840	1682900	1800280	2385790	2885630		1534340			1289780	2135180	1969320	1692660	2846730	979359	1479660	1594470	1710570	1729600	2032550	1424860		1283640	872950	1215920	2252890	3326900	1264000	1781210	1087170	1744160	1729680	878504	1864490		979804	2189220	1020370	1486330	899652	1605220	2005240	2201170	1794180		1298140		1207050	1868030	1792180	1534180			1541620	1279010	2401250	1828640	2539810		2163400	1365760	2357800	1934800	1931590	1679900	1649030	2301730	2605960		1782180	1572310	2447070	1716780	1683840	1142240		1450310	1354830	2266310	1772840	2770610	1227100	3538150			1581910		1332210		2372600	2191240	2026450	1232040	2244070	1812670	1221190	1551940	2113340	1609560	2166040	1191180	2056210		1967910	2801130	1067490	2090530	1477170	1740560	2182710	2013380	1523820	1618960	1561070	2574200	1940460	2694000	1521800	2991780	1871100		1198850	5415920	1958150	2674760	1150370	1195530	1758720	1901790	1972930	1147820			1935700	1634710	1666090	1393980	2127280	1224010	1968210	1886900	1626200	1710220	1214030	1543260	1479550	986104	1348570	1725780	1400740	2408350	1762270	1995200	2272680	2461930	1724340	1014170		1408030	1117740	905690	1607940	1981320	3078860	2092410	1498050	1495780	1929890	960691	1945810	1810860	1831810	1488640	1791030	1947260	2613550	1995950	1407940	2806420	1806600		1527490	1234450	1411130	1011370	1797960	1774440	2158990	2005160	2065960	2148840	1621900	1712540	2441510	1213410	1828870	2644990	1607590	3736660	2844930	1945010	1740160	1289460	1769390	978657	2460230	1752360	999415	1902710	1837340	2075620	2005230	2240060	1218750	1897530	1338160	1294340	1623100	2213230	1460700	1645570	1817020	1031790	2646700	2203380	2574390		1857460	2594150	1887480	1361450	930113	2059520	1801780	1430220	1698050	1722220	1399970	2242600	1729140	1585530	2640530	1911610	1807210	1840470	2352010	1533600	2029360	1667160	1306050	1559010	2515020	1815040	2091970	2102130	1489900	1812840	2308800	2215380	2590540	1432940	1487500	2147940	1197040	1133540	2340070	2418230	2301230	2139910	2468680	2116480	1075810	2450450	1736110	2984100	1956640	1925970	2708130	2329000	1806410	1937500	2493950	1597560	2464320	1986770	2111690	2365950	1679320	1734480		2402050	3093550		1944670	2508400	2868850	3020710	2504670	1591710	2750430	2622580	3163670	1454060	2914660	2245300	2724960	1915770	2258110	2454820	2239750	2345590	2233380	2556230	2644680		1965600	1616350	1339250	1953420	2598930	2323900	2507060	2533140	2542980	2428470	3032090	2256160	2239680	1533240		1976650	1770290	2295480	2074680	1954130	2134460		2056330	1884110	1407750	2199760	1836080	1312540	2221930	1486820	1664460	1666090		1265920	1430400	2244160	1811770	1970420	1762980	2655390	2451810	1962340	2313120	2201190	2204700	2220480	1613750	2337450	2507840	1856360	2719550	2114440	2645540	1556870	1509900	2712320	2200910	1791880	1098370	2459700	1522950	2661450	2098430		2393860	2363070	2712060	3191520	2297430	1867280	1884700	1409200	2280670	3025920	2208480	3111560	1273260	2106270	1596960	2332780	2122990		1323480	1200500	2073640	2082960		2684220	1787030	2073030	2238850	2235900	2468040	1253960	1706190		1263550	1416730	2489430	1335520	2386900	2512990	2318650	2353500	982128	2257590	2360280		2374250	1400940	1183940	2122270	1244210	1293190	1557110	1350450	1412430	1611870	2600880	1439920	1647870	727901	865501	2079740	1327680	1499440	1077200	1546790	879241	1463850	1414840	1308580	1723500	1996550	2028410	1325360	1704510	929338		2020520	1656460	2264590	1842300	1613500	1841900	802241	909362	1771900	1088530	1679550	1778340	1235400		1434250	1691540	1167160	1576250	1044940	1245810	1662530	1499070	2460460	1440600	1030650	1164840	1365580	2351450	845953	1452370	1222540	1023630	1773440	1491670	1415110	2280350	1569130	1589400	1800370	1744790	1040300	1593490	1476790	1223370	2202590	1269900	1349870	2037100	1800340	2558500	1772210	1585300	1632750
Q8N2I9					6838.38			7110.77		4225.98				7753.12	5218.97	5560.9	10942.9		10169.7				9631.27		8268.41		4624.95			3603.57						12065	9911.86				5571.64		8978.23	6948.7				8891.55				9795.81											13501.4	12195.9			10985.4					11080.5		13215.2		12783.8				8003.65					10510		9482.9	11596.7			8417.7	8540.23								6341.94								8874.24	8153.57											8385.69	10751.3				14163.6	7527.97	7037.38			10312.7	7333.16	5684.63	5946.64		11461.9	6474.49	5901.99	10942.4		6435.02		8197.88	9212.96		7515.07			7517.92	11343.5	10647.9			8698.38			6118.53		13376.9	8693.1					6105.31		10737.6						9239.01	9715.39								9745.74			6508.66		16174.6		5002.47		10190.8	10527.3					4947.59				8243.79	5117.62		8382.23			8999.3		10552.7			14254.4			10563			11773.9						14090		9282.64	15795.2	12817.3	17113.1	14190.2	9886.49		7054.24	14761.9												6458.89								10779.8				9046.69	6239.04		7895.72		9082.46			9154.12					8596.61			8775.9				7285.65	7999.08	6685.88		6879.77		6425.44				8034.53		6947.92		11073.3		7263.38		6546.2								8446.83	8910.99				15588				7999.64	12956.8	16933.1	8236.08			15969.9				7533.91	7515.46	13522.3										10149.4			6395.45	8208.17		14872.7							4699.35				7364.96			13006.5	5049.31			8575.82		9101.16	16998.1						11883		10211.1				11771.3	10277.5	9058.05						7117.1							11949.2	5958.28	9259.29				8537.46		7786.91		11403.3	7784.33		16454.7	7562.83				4465.66	13211.4	5492.38	8374.75		16729.2		9368.26					6451.45		6310.36	12323.2			11056.7				5225.59	12497.3		6487.12	9884.72		13282.8		7384.31						8526.28					7870.94	7012.49	11341.4	11410.3		5552.29	11463.5		9779.27	11512.8			9173.87						6483.86					10304.8	13143.5	6973.42			8844.01	9174.59		5107.91				5001.91				10498.2				9076.24	9686.65			8004.27				5901.1		7600.63	9740.75				10553.6			6580.9	15552.8	12387.3		7212.92	13326	13800.5	8462.51														7037.54			6077			6661.94					4837.18		9700.51				11490.9	10585.1																			4770.43						9684.54			11853.1				5235.83											10381.9			6528.51	9589.34		7278.23				9652.02		11472.9		12728.3								5537.82		15608.8		10090.9	9459.72		11251.6		8577.38								11622.3				22646.7	8420.58			5490.67				10456.1			14671.7	7221.14			8169.68	11757.5			7704.67		17420.1				6287.18						13408		9324.33		13139.2				7042.36				5261.37					7944.01						15345.6					4992.55					7762.14	7579.17		6373.91		10871.4		10888				6925.45	9219.49	16447.8					6444.18	5777.15				10963.2		9599.32					7907.51			15438.6				8661.68	13618.7	4651.16		11268.9		5973.53				9198.7	15929					17776.4			4830.04	12648.4	7693.82		13496.4				10469.1	11213.3	9978.78				9409.49	9388.09	10522.3	5878.95		4201.22			6776.97	7249.96		10017.7		9858.75				8684.33				8904.51			9982.29	9176.28			7059.05		15373.8					8353.32	10593.4			11086.8		6341.07	6785.99		10559.3			10329.6	7362.37	9981.34	9211.26				7488.31			9551		9165.31				6822.06		11572.1		12982.9		11955.7	10173.1		10446.6							8028.47	6181.64		11083.3		5871.56	8357					8781.02	9082.4			5635.85							4461.13					4570.14	6697.29		8542	13576.5		7484.45	12833.9		11353.7	6766.14		8441.6		5535	10710.4	9055.75				8809.43	6891.08	6070.2	8095.28		12913.8				10328.3	9075.66				13062.6	5810.45		7355.83	9406.63					10804.5																	7320.13			3937.56				10546.9							11105.6	11674.4					8759.14				10320.5	1634.24			5062.61	5716.69	8433.49	5678.65		9238.93	8644.2	8779.25				9109.45		9340.96		4497.03	12519					6858.53		8179.95		6088.09		10218.2									9720.34	12893.7										7043.37	9866.81	5530.35				11018.7			9535.32							6588.89		9840.24		10024.4		6941.67							7203.86	12024.8					5495.08	14645.1	9629.41					2965.4	10103.5			7982.17	6496.63	8151.87			5601.59	5106.71	5448.99	6779.27				6766.4			13776.3											16978.4						9539.39		9304.17			12411.8		7701.45	11205.6				6358.65		10202.8				5838.41		7916.24				6176.24	6150.04			6022.91			5837.62	8728.06			3883.86			11714	8528.89	7300.22			9630.92	4429.92	7134.93		5726.92	8156.94			11181.3			4725.83		5252.84	4741.62	12570.1			7448.74				7851.22	8443.57	9120.06	10450		6081.32	6169.02	11110.6	7187		7498.55		6708.07	8362.21	7668.86	3827.63	11346.8	4885.75		7066.38	10073	5367	8076.27	7783.54	9284.99	8259.17	13000.1	9838.31	5660.01	5734.16		7256.92	8122.34	12308.5	13252.7	8657.24	6577.32	5552.47	7259.31		7830.64	8259.66	7892.07	5349.09	7651.17	9753.17	8437.07	7311.75	12188.4			7391.54	13742	9350.13		4901.3	9009.25	8164.72	7336.99	4357.7	5179.63	9902.87	9028.11	9346.8	15470.4		5599.9	4943.76	7895.4	11700.8	13347.6					10033.5				3481.22	6797.15	5144.43
Q8N2K0	9133750	9846040	9179080	7830540	8750370	8947970	9576590	9600550	9685080	9218440	9164500	9329850	9296170	9819830	9314880	9009820	9403050	9652910	9825710	9251510	9482720	8657840	9268180	9319310	9766620	9444690	9121640	7568390	7888630	8697360	8899870	8579340	9663410	8787570	9480000	9069040	9247990	9352070	9125330	8168700	9915700	9369700	9105390	8886690	9122980	11072900	8652410	8670520	9159370	9317460	9533790	8432370	8744190	9200500	17010100	17599600	9750440	10421900	8887410	8778370	9025960	9446300	7897360	8489890	9113470	9217880	8437240	8846780	8931370	10553000	9761760	9219400	8925700	9158650	5011640	8282520	8527470	8906110	10830200	9048110	8572700	18025300	8381230	10099800	10637100	9730690	6326420	6348260	9095440	9182170	8269550	9489520	8438990	9318120	9232600	9375890	8873900	9408300	7611460	8772660	9307460	8862980	9392030	8938630	9910050	9149980	9746330	9315610	9496410	8890050	9253600	9613390	8922950	9923050	9704070	8746820	8855740	9169180	8850820	9714240	10208800	8942440	7486040	8000080	9041790	8569540	8552290	8489520	9413980	8746970	8913820	8759470	10202600	9242620	7647870	8864530	8684140	8833540	8672590	8545530	12076200	9140540	9409340	9502380	9037610	9348030	8364880	8844370	8497780	8649640	18075900	12376300	8927180	9254040	7969990	9253060	8831630	9067220	7710190	8588820	8544330	9475490	7662340	8465420	8558740	9710480	8457620	8634690	9065580	9273870	4129860	8394080	8879720	8588800	8129040	9240920	8279180	11588900	8789080	9531450	8991210	9635300	4936570	4887880	8566290	8458740	8872750	8819750	8646880	8980230	8683280	9592400	8728510	9479730	7638510	8027160	9130400	8318580	7854230	9053020	9425390	9122750	8343510	8606540	9055880	8690020	8387850	8782310	8327490	8952690	8310750	7901410	7242280	9019810	8525180	8683070	9039600	8417670	6503300	7323300	8169620	8602420	8422200	7766240	8564430	8565230	9141880	8318040	8954310	8725380	6745720	8404340	7868640	8215320	7425560	8646360	11231400	8048090	8730400	8464650	8916120	8241450	7691300	7195700	8016230	8333640	14461700	13468300	8415430	8668960	6756220	8328370	8735120	8852600	8609210	8108820	6842050	7609390	8362980	8030380	8393060	8157130	8052650	8329750	3255630	7891780	7884360	7996070	9219740	8598820	7611790	12032000	7766960	8654550	8657280	9067580	3956070	5160760	8218690	8332560	7471860	8193100	8146780	7648700	7897670	9164280	9383300	8966460	6525740	7961010	8297240	8466330	8987210	8662490	8603520	8913430	8743620	8432780	8924590	8756100	7965520	8765040	7973740	9230220	7803890	7586380	6567680	8763940	8465380	8450800	9123180	9249690	6238190	7386820	8232840	8389640	7714540	7842680	8078300	8769980	7917370	8203070	8504190	7807100	7376510	8106300	7413830	8161420	7808770	7554770	11141200	7887860	8554180	7806170	9051030	7737700	8311370	8356860	8625530	8663040	15850100	13844300	9307760	8157040	6199910	8534060	8071000	8375840	7510740	9124180	8162980	8388810	7365770	7310630	7868630	8003370	7665400	7888340	8585950	8640960	5907680	8203000	8101880	8083140	10810700	8641230	7071730	10298600	7026090	8242130	7726260	8961050	5699790	6689510	8105370	7602500	7860840	8543980	8730740	7713870	7477960	7584980	8219280	7879380	7671810	7919120	8166010	8235880	9077160	8625190	7948400	8288800	7849570	7827040	7991760	8144420	8124430	8317430	8000080	9028280	7780360	8192710	6831930	5942700	6078870	8267770	7565230	7907850	8002870	7908030	7599520	7284950	7272720	8208430	8283210	7638690	8287400	6062250	7782250	7471090	8017990	8245610	7708460	8092650	6569350	7808140	7231230	3501850	4609930	7512470	7121360	7563890	8218270	9551040	8316890	8144820	13523900	13197800	6147210	5719330	6164630	8337950	8164400	7437120	8115390	8540400	7599050	8154660	6182070	8333600	8074410	7882180	8082100	7154140	6601710	7382260	7046930	7844450	7064030	7261660	8652110	7766390	7826460	14638000	6712490	8176100	7743570	7659960	8178680	6699730	8327470	7790880	7389730	7867880	8669760	7675280	7930670	8616760	9366770	8725090	6844320	8583020	8633700	8380690	8451760	9405900	8428040	8878380	9041250	8202090	8725710	9408530	8807400	9013980	8301800	9025600	8464090	8447100	6402930	8712670	8191450	8278550	8737850	8689480	6903220	7510200	8170010	7480950	8317180	8727720	8702240	8071910	8578850	7847130	9815750	8711530	7115900	8761610	7852510	8076200	7413350	8207420	9361720	8270400	9001870	8777830	8746100	9284420	7989060	8191930	8181360	8833580	14611200	17350200	8039840	8779750	7009330	8790620	8546340	8872810	7388640	8701080	8412570	8202500	6655030	7573870	8539080	9150560	8218440	9532890	7720020	8278780	5906680	8136770	7998500	7787870	9692090	8078950	8182880	11062300	7121990	9064520	8619380	9287180	4318530	4856450	7903930	8734500	7529800	8451790	8532940	8309290	8050120	8878730	8464620	7284610	9374390	8777830	9062820	9128660	9512400	8910560	9003530	8564220	9072930	8696600	8701230	7647860	8597140	8523520	8903660	9223570	8546780	8690810	9383810	8195610	9515350	8738790	8405640	8070680	8528620	8890930	8920930	8173700	10007000	8513240	8788520	8968830	8997230	8013620	7647950	8808050	9355360	9200930	9043870	9107790	8757190	8768340	8646210	7978460	8034500	8216710	8056330	6663140	8815750	8291940	9136540	9624570	8570640	9634060	9859090	8695370	9382240	9346800	8232170	15071000	9391280	8904840	8763560	9764190	9965850	9233530	10975200	8606530	8827410	8302410	8618980	7648610	9500550	9248630	8781440	9071370	10201100	9371050	10071700	13303600	7956970	10342700	9806020	7886130	10319000	12267500	13446000	9164900	10023700	8811440	8536410	8229600	9241840	9436030	8743760	8028380	8931550	9225080	9105050	9021550	8876350	9044990	9425880	9090920	9641120	9387950	8874630	7306140	8695860	8434210	8916490	9132290	8664000	8984650	9253020	8822980	9783730	9449010	8106690	7923980	8836390	8207120	8599060	8618990	9660170	8786620	8961480	9101120	8532760	8794060	8619080	6848620	9785250	7811350	8444610	8347450	9138640	7899060	7897050	8247050	9243720	8770300	8593560	7410040	8666780	8536000	8767280	9892130	8326810	8068830	9497890	8618980	9841940	10121000	8821740	12867100	8546130	8670620	8964340	9383750	9188660	8773700	11939000	7376500	8534470	8681030	8094110	7050900	9954050	9087070	9056490	8811190	9982460	9693700	8677100	12865200	8443400	9774080	9431490	8616200	9969610	11122200	12121300	8748900	10274800	8392140	8509620	8684400	9872640	9250540	8971770	9188060	7318470	9405570	9285800	9048450	9721600	9534860	9975320	8383920	9368210	9460820	8704130	8558750	8201640	8554300	9121800	9474960	9040700	8509150	9687700	8583640	10196800	9451280	8842250	10212400	6647810	8915490	9757450	8849420	9691200	9081340	8601760	9496990	8878250	8931160	8896100	11219300	8702080	8508970	9798430	8419190	9147400	8199330	8506530	8974650	8746270	8605450	8452320	9016450	8173600	8255040	9377700	9735650	10021900	9019890	11716600	9968320	9937560	9667300	8709440	20214000	7657120	8697220	9565990	9975050	10187700	8538160	12548600	9511470	9274340	8012780	8652200	9125260	6175380	9121380	8625270	9056590	9591090	8644920	9917440	28778600	8371480	10104300	10001400	9777250	5530940	10837100	13100200	9664410	10480700	8928490	9715790	8723270	9836060	9637070	9435400	9087580	7109590	8172420	9746220	8277930	9428890	9450730	9391020	9392700	9059060	9779160	9257850	9804130	8084850	9456460	8975270	9652430	9326570	8694980	9153380	9210880	10622800	9112130	9138500	10078300	6613990	8182220	8990450	8759660	9734390	8794910	8949120	8937910	9648610	9070420	9101120	10714100	8905770	7755500	8737370	8838680	8824630	9064840	9396330	9872080	9260830	8737070	9119420	8845730	6830830	8221350	9467700	9225670	9240740	9493700	11884000	9349120	9925660	9399490	8562860	20429800	7972390	7809620	8761020	8824720	9404020	9018680	12585500	9086120	9739310	8756200	9197240	8992570	4414790	9049210	8679960	8133010	9211070	8742220	10100900	12477700	9485540	9563400	9551480	9159240	6569060	10868800	13250300	9061020	10392900	8940550	8232030	8841160	8859610	8678380	8872940	7397470	8879930	9297360	9770180	8066700	9645770	9331170	9628260	9483340	9733220	8972800	8738550	7221670	8633540	8965480	9316160	8538650	8846610	8132890	9334020	8972940	10171300	9377320	8524630	7048260	8827950	7851830	8949230	9029730	9055380	9449880	9162020	8831070	9590050	8438330	8616680	7836760	9664870	8586680	8770880	9130620	8634430	8959300	8973080	8587010	8984570	8553480	8581360	7602430	9058950	8562170	8681460	10882300	9455770	9232470	12086800	8651850	10228500	17621900	8094870	16317800	9212550	9652230	8969000	9499620	9816520	8860680	11598600	8199830	9194560	8496670	9236920	7797240	9563740	9420020	9059300	9328740	9622810	9191140	10130600	23034600	9264190	9116980	9344780	7829350	10962100	12422500	13136900	9749100	10269100	9365980	8596490	9006210	9714010	10250600	9291250	9335290	9879170	8970380	9055120	9584830	9471440	9705700	10519700	10181300	9899380	9825590	9113720	9885230	9268210	8902040	8958690	9843710	9288130	9325230	9246720	9988440	10694100	9170740	9168810	10597600	8700590	8975090	9925500	9604520	10018700	9838550	10402600	9031170	10154800	9634370	10008500	10753100	10402100	8365720	9280670	8561130	9164170	9079560	9501620	9185080	9574360	9973830	9840840	8731280	9082060	8825300	9379000	9622700	9714340	8683200	10469400	9433330	10526700	9273770	9398440	15921800	8349250	9073430	9157000	9659120	9265660	8704390	9959360	8464440	9240300	8339750	9249170	10615100	7763670	8521380	8834220	8952040	9422630	9163680	9996460	12423200	8938990	10220500	10444600	9787710	8783880	11665100	13145400	9896080	9914960	8741850	9993350	8638640	9442490	5818910	6015120	7274520	6797360	6625240	5745790	5368480	5682130	6301640	6292510	8331610	6491220	3827680	3875010	5311160	5022830	4310350	3642430	4322670	5268290	4482260	3875810	5124810	5887670	6100780	6899610	6995420	6743860	6800560	5740480	6407610	6282050	6175540	5818270	7156230	6028810	5361360	4384810	5458490	6128520	7497780	5221700	4540340	5023210	5309800	3603290	5541550	4174470	4862880	4666240	6644970	5962510	7165710	5519520	4394220	6603190	5624150	5753410	6407730	4468920	4875120	4352040	5775590	6045170	7120820	6218800	5456090	6845480	4990820	5321370	5863490	6062800	5481420	4215360	5924760	7234690	6478680	6660630	6423820	6073060	5432950	6157330	5986130
Q8N2K1		41922.8			70635.6			55946.7					78778.8	79034.1	65380.6	64602.4	77081.9		107266		112151		107000	95929.7	46005.4			99927.7	40131	41168		42781			71550			81914.8	80669.9		72142.9		62835.1	119513	58142.2					65595.3	86310.8			70698.6				84086.2							58759.3		83895.6	54574.2		60138.5		46584.7	61218.7	85833			47442.6				55871.8		43049.2		84834.5		68916		124344	45573.4	84579.9	39307.3				40773.8		39621.7						44071.6					52289		55659.6	63323.7	75377.9	51741.6	40107.7	61760.1	45345.3			71912.2	75465.2		64738.1	106073	53468.2		79455.5		55570.2			113303	49731.1		45122.8	90107.9	74987.9			40760.1			108332	85323.7	57572	69588.5		57780.8	33498.5	54215.1			59084.5	69843.8		64478.6	54553.7	69073.3	49418	84923.3		91795.2	73922.4	64648	51568.1		63474.1	66665.2	112964	74393.3	40054.6	63491.8	65513.7				62739.8		42819.7	88247.4	70824.7	64169			82837.9	52829.5	55446.6	50011.4	39485.9		79716				50537	53489.1	51741.1			57522.6	83483.1	54256.4		73333.6	83505.6	78410.4	93787.5	107121	87627.4		68750.8	38276.3		111837	96636	61082.5		71099.6	62218.8				81033.3	76990.7		77706	59564.3			93973.1		105678		58478.4	40508.9	43118.6		71289.5	63405.5	80423	73379.8	100598	89946		49078.6							53289		88271	67475.5				61413.7	95225		54501	76299.3			70689.8	48018.3	76924.2		43053.8	71338			68480.6	55163.6	90184.2	45269.7			64461.1	71000		89105.3		55816.2				72488.3			75124.5	48740.3				48552.7		79412.9	61910	65088.4		85171.5		96137	82268.6	43214.4		74161.2		70688.2	49924.3					58425.7	53274.1			89342.9		27536.8	80925.3		95904.6	48493.4					99566.4		92013.6	101511	79346.5	75034							39361.1		98846.7		75521.8			51984.9		81863.7	68910.5		81191	84950.1	76687.2	75828.8	129626	54973.5	72968.5	58002.4	83140.7			76039.8		48539.3	54213.1				62217.8	51784.1	87510.6				102813						45083.6								71826.2	46439.3		54327.9	70122.6	74196.2	46460.6	30016.3			70916.2	45057	38881.8	57863.7	76162.3	65125.7			77500	65862.5		90238.7	78864.4	90685.4			41708	73911.7			79734.8		45892.5			43080.4		66368.7	64288.6	97571.1								42380.9	72494.6				89349.2		120634	53000.4	72203.4				70081	91992.8			71953.8					60969.4				49601.2	45368.6	45654.3	34238.4	65759.9	75419.1		36083.1	87734.8	51857.3	38344.5	66028.8		60625.5	54854.9			98291.1			74498.4				49256	100576	88176.6		65339.9	41790.3	53359.1	70311.1				94127.1				94834.5	59405.2		74541	80667.2	80433.7	109002	77718.5	83425.2		66475.4	61791.9				54242.5	99720.7		94084.4		82466.6	70619.7		45185.1						40836.1			67469.2		112532		72405.6	86926.2	48238.6		78729.3	68969.5	72048.3	47865.5	42826.3	102270			57267.8				84178.1				81393.5	108687	62696.2			93385.9		57423.5		48225.1		113358				91839.9				50907.3	57972.5			37667		71596.5	44733.4			48320.5	59090.1	76840.9						72273.6	81648.3	91421.2	59653.9				48222.9				56505.3	54974.6	84831.7	124840	70739.1					68996.7				91937.5	53458.8				97069.9			55427.5			41938.3	43852.9		62454.8		109782	95555.8			37999.8				118308		88379.4	72329.2	61172.2		63532.9		107166		96639.9	70412.8	69154.8	72544.1					61007.9					69627	56205.8	56438.3	56219.1									51448.7	55112.2	64984.7			48223.7		69595.5		64099.6	61097			56962.4	61283	71379.2											63209.1		64108.4	67280.8	53986.8				94618.9		44158.3				69465.2	64534.2	85338.1		49681.2	95457.7						42838.1	81519	74120.6	56918.8	76484.8	108910				57541.2	54291.3		49497.1			61438.8			62837.2			84348.6	86144.9	46651	60222.4			92745.9		64565.3		107289	43584.7	48208.8	38826.3		53246.6		54457.2		69143.4		72506.9		87419.4	83981.3	92611.1			83953.8	107585		104932		73055	64677.7	96378	84813.4	72301.2	102710					75424.7			75823.6			66106.4	83230.9			46307.6		53264.3		79379.1			42873.2	43234.6			83726.5	56397.6	73812.7	139212	90166.9	66055.7			72932.3			77798.8		87901		54460.9	78359.7	91420.9					75369.9	58875.9	63290.7	69149.4		79144.2		51225.4	230023	94612.2	62284.4	68046.7	45219.2	36652.1					91393.9	71754.5		79125.7	54736.4			40585.2	57113.8	66285.9	51555.4	61407.9			48472.1	53394.8		68269.9	97524.4	72107	87322.2	47091.5	41759.2	81716.1	75603.2			25666			91200.2	65855.9	98159	79439	61158.4	56383.1	89461.3				99004	93826.6	71251.5			85814.3				135673			70631.4	57856.4	81099.3			77325.8	87561.4			105443	50992.8		69562	80190.2		48103.8			105113		78509.9				88116.3	86326.4	63923.6		62758.4	50867.2	54097.6	95124	89381.1	43374.8	48808.2							84385.2		121102	71263.8		80747.6	78902.4		62054	55265.1	71530.6	57501.9	103471	44435.9		81103.4		50969	103554	62687.6	57778.4	104660	58874.9		73640.1	57874.8	79444.5	122062	89075.6	89040	80210.9		85209.6	81529.7	65433	92822.4	80375.3		49028.9			68194		58946.2	88769.9	81328.3	97109.8	46576.9			77440.2		111139	78227.9	127746	32303.9	78384.6	121765	93648.6	72834.2	113973		97333.6		80229.5	90336.5	93430.3	131285	65633	147883	74623.4	88486.1	106570				53850.3	43197.9	105472	97208.8	60954.6	94044.5	76925	92008.5	65096.2	75530	71575.9	121997			61346.1	46041.6	127720	115780	68103.2			98242.5	81433.3	121796					67782.1						86954.5		63686.7	35526.3		94234.8					92049.7		75429.2			51934.6					42514.7	85031.4	51290.1							55773	68839.4	55944.8		51947.6		43768.1	49333.4	80086.3			62199.6	30085.4	53200.5	52462.1	109332	107234	107846	87492.1		120635	73677.4			67662.7				42640.7	61463.1	122682									60277.1	43586.1	119527	108831	69337.5	68423.5	40180.2		78595		89866.5			40575			61723.1			64557.2	38155.8	41921.6	104815	50590.8	48163.5	84219.5	56479.3	39923.7	70905.9			64841	62489.8	38690.5	56827.7	46289.9	61051	47699.1	41501.6	50342.9	44327.5	51314	53102.4	58809.4	64374.9	67523.2	96774	102708	105321		41176.3	67583.9		71206.7	75250.4	115664	43392.1	86559.3	56803	80643.1	82786.6	59347.5	59755.2	54355.4	61771.6	54417.5	41738.1	54364.5	53577.2	42722	53712.5	139338			42288.5	34160.9	49411.1	39350.2	69855	55479.3	51450.9	98623.7	80057.2	56193	43675	54790.4	50380.5	68109.5	44943.9	83841.3	71766.8	63905.5	94655.4	57528.4	44266.6		98769.5	58292.5	57737.9	50234.5	64438.7	48248.1
Q8N2M8	1229970	1271420	1151860	1339750	1346730	1258160	1137510	1038340	931389	1150350	1335140	1027630	1161850	1387510	1258290	1266970	1197220	1288290	1175070	1280050	1436340	1103950	1407260	1303070	1176280	1255900	910492	1544550	1541440	1487350	1245460	834133	1267450	1177550	1149260	1309230	1408850	1093260	879202	1553510	1483590	1274130	1319520	1378460	892007	1542080	1065000	1135300	1073940	1351550	1275090	1817150	1316200	1290130	1374170		1515300	1322550	1720590	1225550	912964	1557530	1517440	1685330	1572220	1269060	1379390	1393330	1268290	1000750	1451780	1214870	1068690	1179380	1807550	1718500	1138930	1537560	1446960	1152140	1094540		1058090	1058030	1553850	1069610	2144880	1399830	1331570	843775	1158640	1151520	1443450	1325610	1343620	883864	1295710	1146270	1649720	1044620	945445	1019200	1092840	1195830	1050370	944084	1156050	1347900	1441470	1161200	1151620	1436000	1405860	1094190	1404280	1189930	1501170	1243760	970376	1316580	1146020	1399660	1656790	1539250	1113920	1306990	1161860	1292050	1363310	1433450	1150090	1263610	760306	1198480	1978080	1458630	1161660	1140840	1112900	1344660	2123810	1166700	1176050	1211700	992466	1252910	1613690	1313920	1437810	1199140			1557900	1183100	1843080	1367460	1508990	989753	1511370	1622550	1252230	1537020	1404110	1245090	1375800	1334430	1045310	1205270	1289720	1102390	1722180	1473710	1175110	1601630	1393660	1110990	1286540		1249460	1125070	1136230	1137730	1352110	1715240	1480200	1012130	1186670	1439870	1177640	1320250	1318470	1268760	1038500	1085870	1292590	1256490	1256530	1206280	1208010	1147960	1032720	1035890	810358	1130410	1232950	1102990	1713520	1334380	1135120	1109480	1185620	1210190	1246240	1444520	1017430	1368130	1028050	1079720	2100500	1792330	1371280	1428250	1358320	1471000	1284640	1322870	1436060	1080870	1441180	1104840	2152040	1723070	1260730	1479320	1482920	1590850	1212280	1403320	1186060	1292910	1330250	1556210	1573530	1772510	1167250	1195150	1644790		1165460	1223020	1536150	1366490	1106940	1723350	1299650	1435760	1299690	1893940	1173020	1605930	1208930	1214060	1283970	1258450	1654950	1766370	1123280	1795330	1505140	1328970	1124430		1443830	1359730	1038990	1264020	1298450	1591220	1367000	1147980	1405310	1434420	1581160	1330430	1335800	1124890	996282	1192680	1408980	1109470	1249020	1064160	1113210	1251330	1161780	1427010	1156700	1375020	1359060	1296370	1789980	1390410	1336460	1055840	1441370	1335740	1376830	1369290	1022610	1654120	1417220	1329040	1971150	1679950	1232910	1550210	1474750	1316710	1553680	1750200	1382040	1231260	1278940	1287540	1970970	1653880	1822220	1440540	1537610	1475310	1457860	1286580	1521760	1353430	897442	1402170	1716450	1585250	1816180	1325400			1371300	1385930	1307840	1256860	1380670	1418180	1937460	1452830	1637480	1545350	1434300	1403020	1635180	1596250	1553140	1340990	1226830	1257280	1542760	1673150	1593660	1280360	1440810	1415940	1276880		1192750	1465060	1372800	1086010	1162540	1550270	1322210	1303690	1409710	1438650	1524360	1606280	1329080	1371190	1042790	1125320	1292680	1401370	1391520	1420960	1148780	1399830	1144700	1210710	1450820	1533080	1505260	1443350	1555000	1424490	1439140	1736060	1442760	1467280	1307300	1860440	1858590	1624570	1516720	1666670	1409840	1559800	1553900	1326330	1419320	978546	1364270	1449810	1655670	1305370	1633670	1548130	1498630	1816040	1774810	1487070	1308090	1612950	1439700	1972480	2237270	1249320	1466590	1418710	1590540		1323820	1447230	1906970		1664710	1073860	1376970	1762940	1527950	1513360	1881910	1524370	1785570	1454140	1592990	1435180	1438990	1592330	1635220	1609250	1477150	1349160	1711740	1510140	1639620	1388260	1429910	1475620	1425550		1367840	1883170	1513890	1449520	1986690	1421250	1511450	1326590	1374420	1425320	1470540	1429520	1329040	1067080	1177890	1095480	1410620	1134620	1236590	1245280	1106100	1105860	1168810	1163020	1165940	1441690	1105310	1422640	1484780	1234030	1679150	1318300	1398980	1235500	1578680	1822450	1456360	1310250	1402720	1234110	1890320	1383900	1350430	1429180	1348590	1489990	1260390	1286770	1377980	1353130	1272250	1306660	2086450	1328190	1394040	1573150	1512420	1615150	1443010	1296370	1170500	1359710	1122660	1318200	1508430	1429120	1476510	1486470			1381350	1261600	1603870	1286630	1235060	1156640	2134170	1303110	1241650	1481710	1573780	1812140	1532890	1297450	1509380	1402740	1342170	1264340	1938840	1438090	1320770	1486760	1611820	1367440	1305160		1362740	1248520	1400570	1176210	1479300	1298760	1133400	1433840	1628710	1504010	1554410	1336170	1542270	1271310	1065270	1210440	942462	1068820	1340930	1182620	1464530	1043690	1006020	969461	1248090	1412540	1392870	1375700	1063340	1289890	1065920	1483840	1017310	1390230	1377420	1383640	1048470	1372650	1504820	1302020	1517590	1485820	1331860	1324700	1294140	1356870	1312660	1251160	1538590	1333010	1450290	1193350	1084050	1362040	1573840	1276990	1136510	1353870	1351870	1362620	1439950	1326410	1310060	1498330	1207360	1288640	1354520	1094260	1298320	1280660	1339080	1171280	1491670	1200150	1521990	1388100	1203640	1143120	1309440	1501540	1593800	1567840	1160190	1495660	1266390	1277070	1385530	1330120	904974	746651	1516280	1162780	1333900	1220040	1246860	1374240	1129200	1252710	1504280	1430900	1207200	1336180	1072080	1479620	1291970	1148300	1614640	1607210	1361190	1243260	1306510	1303600	1233490	1347760	1057330	1281070	1099290	1044740	1143000	1132700	1162420	1287500	1467280	1506970	1485900	1288950	1140350	1403090	1145480	1181790	1130190	1228320	1442680	1303570	1467070	1726620	1253380	1561430	1017330	1256580	1204490	1281540	1098660	1296220	1412380	1377330	1497280	1338020	1294600	1318290	1686230	1438440	1341950	1259060	1571690	1323380	1254760	1368220	1652230	1436550	1445230	1489630	1339060	886996	1445450	1202730	1439100	1232410	1415050	1205460	1573960	1293120	1210410	1229240	1061490	1193870	1349040	1074630	1143870	1182510	1501840	1262150	1190820	1410120	1190880	1414420	942997	1419340	1429620	1252510	1148150	858514	1122370	1129980	1272870	1583120	1104270	1237520	1284040	1381850	1247810	1170930	1219190	1185270	1407030	1162290	1149990	958113	1371880	1345670	900370	1194660	1302700	1177910	1136760	1166290	1406590	1222180	1411530	919320	1358570	1394990	1151150	1349180	1242250	982176	1239750	1370490	1157140	1452910	1041870	1130960	1654590	1688030	1121020	1245040	885338	1379180	1130610	1073960	1173540	1475480	1243430	1123550	1461750	1483830	1521760	1304640	1514780	1399690	1024580	1519640	1217980	1280100	1286240	1178710	1561820	1277320	1082470	921219	1363980	1364960	1119610	923179	1086880	1200570	1190800		1726140	1205380	1268600	1070650	1428560	1652320	785062	1490890	1309600	1032900	1174830	1080420	1337750	1235070	1350750	940373	1261390	865891	1359530		1046120	1106090	1215970	1572450	1527140	1246260	923475	1069690	1074530	1090980	1075250	1069920	996368	1401620	1186570	1029220	1648240	1144900	1023360	871805	1066130	1338540	1112740	1186080	1181200	1647120	1254280	1230880	1725250	1275740	1286450	1254080	902589	1438450	1234630	1240630	1192380	1187950	1237950	1426670	1991020	1602790	1230300	1519540	1157170	1073650	1353430	1214450	1274090	1416790	1220710	1487400	1819220	1365770	1385720	1110650	1262460	993056	1335980	1381320	1079840	1176110	1322430	1444750	1893770	1390110	1187390	1022570	1400560	1290480	1210410	993122	1346180	1205610	957459	1532010	1631370	1421840	1256710	1308250	1397300	1058550	1148200	1565910	1538270	1320530	1471720	1392280	1369170	1123660	1403350	1612270	1335890	995365	915606	1016670	1441210	1015750	1119440	1239150	1264380	1205100	1099970	1581330	974296	1297780	1311080	1369180	1030290	1131420	1132120	1311770	1250030	1143990	1231320	1073340	1428600	1219980	1140040	1257910	1154590	1293390	1418680	1552920	1331790	1391720	1314000	1347430	1203750	1291140	1396230	1404990	1383420	1344120	1400150	1189610	1473180	1554910	1208680	1374270	1945510	1066120	1211810	1226810	1276890	1336140	1224240	1446220	1250580	1702670	1332910	1430700	1327750	1393650	1168510	1497950	1319290	1328280	1359170	1488070	1159960	1099500	1324840	1050010	1338480	1083620	1192090	1307050	1263120	1068280	1400960	1274920	1167870	1053160	1239570	1020410	1180350	1482310	1095870	1177000	1431540	1264940	1305290	1272220	934041	1433060	1440300	1018510	1239230	1259130	1243430	954080	1135250	994132	1243420	1474950	1113930	1358830	1265750	1496790	1285160	1293310	1557590	1671300	1187640	1206890	1468170	1159910	1162730	1098390	1525870	1270590	1074530	1281720	1367790	1283480	882349	1250870	1387060	1124640	1378370	1195350	1226720	1476680	1327640	1037020	1393010	1362430	1353000	1385540	1498350	1667440	1456270	1589260	1116710	1399840	1244970	1361180	1491900	1404710	1165170	1438940	1423910	1176450	1538320	1341400	1310770	1288240	1664480	1259320	1074430	1436010	1408790	1463730	1384640	1264350	1468900	1244220	1605240	1142760	1201250	1371850	1235850	1425900	1304760	1213740	1408250	1269180	1485850	1357230	1377370	1501370	1704580	1422520	1022480	1508350	1305480	1346900	1346510	1258440	1533710	1363060	1432890	1334620	1145560	1372010	1721490	1136610	1641200	1563910	1322800	1354770	1198940	1371130	1348550	1407820	1301650	1374100	1398140	1507140	1874380	1788940	1440360	1822830	1418790	1482740	1328690	1675770	1906310	1508910	1788970	1310650	1613400	1331360	1560340	1506210	1521710	1580490	1763110	1576240	1746080	1674440	1449100	1617850	1892340	1343850	1652780	1827820	1662080	1401880	1347920	1651200	1575780	1619690	1593230	1393680	1416990	1460120	1672490	1485770	1502960	1799740	1894550	1396950	1764770	1747160	1475990	1395820	1856470	1281710	1632700	1900590	1603290	1687490	1457670	1656310	2127380	1424450	1340910	1483460	1726340	1424980	1702220	1756720	1423780	1512010	1364710	1711290	1767440	1813920	1503690	1690300	1553470	1495050	1661360	1461020	1488360	1498290	1831660	1771450	1854460	2003040	1664390	1808950
Q8N2S1																																														413001									4288340	6642740																										22171100																																																											165849										3879900	15341100																										18929700																																																																					4497410	7566910																								15784300																																																											313642										7706810	11499600																										6675180																																																																					584889	5193500																										12040200																																																																					4856820	14385300																										8644210																																																																												686067																				588510																																																																																																378581																																																																	157718											3510550																				3550660																																													232526																															3597090																				201690																																																																	96528.9						101159					338127			154570																	1005730																																																																												1339960																				384378
Q8N2U0	4554450	3822540	4471860	5368430	4976700	5367680	5124250	3871470	3609120	4572710	4077130	5515700	3767650	3771340	4854330	5522420	5051430	6140470	3588840	4491110	3568550	4154140	3886960	3744750	5685530	3521180	4503220	4168240	4972860	4475010	3959270	5649960	4774340	4217880	4492500	3557160	5003670	4488100	4463380	4409080	4630800	4289110	4806720	3847280	5129580	3485660	5230520	3791720	4740680	4696580	4888220	4123650	4174120	4227350	6340410	13462500	3444460	4444350	5578830	5512330	5255000	6312160	5783550	4648720	5969020	5526140	4623740	4346030	4760910	5527800	3395760	4534900	5882960	4609090	5477270	5550020	5279540	3700840	6281030	4571690	4684800	4127330	5370030	4512960	4479000	4316220	3948940	3088680	4339290	4843150	3579540	3320750	4298260	4943410	3821670	5588840	4185970	4672590	5756140	5711580	5501040	2624230	4976820	4006320	5557490	5317780	4328850	4143150	4487830	4467200	5456480	5353070	5434970	4592020	5784440	4764500	5337660	5346460	4184070	5654080	4003560	5055540	4559870	5676820	5723120	4210160	6709330	5376520	3843270	4526710	3786520	4627010	5529240	5174280	5912740	5642890	5519930	5169990	4830070	5189220	3229300	5753980	5598150	6082350	4988340	4672710	4110990	5729240	5531100	5374930	10823900	16017100	3948390	5102240	5691310	5442740	5547120	5746520	6226720	4978380	5289830	5548930	5567160	4023620	4593270	5486720	5001790	4830740	5019980	4789010	4586050	3992840	5571820	6188760	6330110	4313930	6170150	21877300	5734390	5508110	4922800	4731720	5811740	3865730	5559350	4531700	4042180	4844060	4918290	5451410	5078480	5308380	5175980	4168780	7664000	5361560	4882490	5110700	5635000	5707920	4792880	5538670	4274330	4280150	4464630	4688250	4366630	6320260	5040420	4333100	4367290	3984930	4265000	3276410	4723140	3503230	5171300	4829420	4669520	6024900	5265370	3741880	6156660	3986380	5043230	5049960	5804500	5239380	6142680	6301280	4895970	4689870	5590370	5532290	4450530	4797580	5053540	4843400	5153530	6544880	4855590	6431840	5103740	5949670	5498920	3600480	23306000	14422600	4757740	5062320	6115480	5893070	5497540	5075870	4729160	4499910	5230760	3775790	5171030	4717710	5793050	4766130	4353760	5371020	4883940	4687620	5275310	5741210	6147870	5395910	5026140		4793040	4623970	4018690	5497830	4576530	4008070	5610090	4208820	4258620	5478200	4324000	4147180	3252380	5839240	4960600	4237660	4949320	4402660	6318490	4231160	3753350	5102410	3952080	4795400	4929190	4082180	4399940	4809980	4984270	4886910	5613620	5294700	4447460	4968760	5586650	4786060	3632420	4341760	5002660	4503630	5963610	4125120	3622320	4120640	4232060	4894230	4293240	5054220	4321630	5595220	6119570	6573120	3809020	4552100	3637030	5284910	4358850	4570700	3542710	5157800	3293920	5047540	5203990	4615630	5989570	5095620	6095390	6223480	19403500		6053920	4952280	5071710	4855740	5228520	5169790	5718110	5356060	5214400	4412140	4714390	4985470	4882910	4355520	5179030	5221490	5123850	4277470	3631490	5724000	5394190	5961630	4874050	4581630	5390160	17761200	5127990	5253070	5219180	4420220	5693850	4731920	4540070	3655650	4513000	4604880	3907020	3921110	4853210	4283310	4230280	4501880	5189080	4562620	4578940	5381320	3334100	4008250	4585520	4673500	4560590	4123300	4669000	3720380	4287070	5333600	5706560	4254560	4841150	4927330	4049030	5999970	3764850	3217560	3962280	4947760	4311830	3796840	4068460	3367180	4375020	4297330	3178730	3821510	4934300	5355090	5085530	4467060	4998110	5598830	5299320	4493790	4015520	5308670	5122990	6064290	5520460	5264080	4764890	5835710	4797890		5508030	4887780	14009100	13099000	4777290	3534880	5445790	4994460	5050970	5701320	5341170	5461370	4958760	4671530	3648910	3958010	5995950	5411700	6066150	4717120	4959070	5551770	4749020	6146470	5878190	5611570	6246230	5763800	5136750	3240580	5475590	4297930	4085870	5214160	4666580	3612830	4032760	3941520	4800520	4827850	4494110	4470700	3758360	3515090	4452650	4721580	4694630	5968450	3456470	4153270	5222440	3790390	5823300	4677900	4694940	5498570	4824930	4255940	5251660	5870310	6063310	4815520	5172510	3930530	4682820	4741460	3626030	5291930	4129590	5291710	5476450	5273070	5798540	4277040	4684820	3199210	5072540	4109480	3856040	4158450	5254600	5261820	4562020	4689930	5087940	5239030	4065490	4563020	4390490	5821620	5335010	4128430	5241350	4665950	5120310	3386970	4470270	5506010	19897800	12051900	4724470	6499000	5899230	4158680	5140100	3691640	6003930	5204490	4904410	6038730	5277270	5501900	5518040	4270690	5363210	6765630	5631240	4530510	5939500	4980540	5429410	5154840	7321940	5732810	5665470	23256800	5200520	4362610	4699700	5129110	5914420	3299430	5085840	4441340	4100920	5784130	4105780	5239010	4149550	6333530	6561370	7975820	5299200	6218430	7327000	7082450	6036610	5979770	6148100	4880620	6141900	3441300	6202900	5922580	6216860	6079380	5868880	4239750	5128010	3844100	4604290	5710420	6622670	3906460	5989030	5844510	5446240	5710640	6972310	6616690	6297840	4828330	4078260	4232180	3760360	3942380	5758640	7082720	6767910	6455140	6812600	5595590	3637420	6049360	4911110	5591700	5360880	4812300	4892750	4652640	4524970	4338200	2599700	6307780	4685120	4540110	5113350	4360050	5597650	5026910	5028900	19163900	6249290	4917660	5870710	5636480	5022880	6020110	6121420	6760020	5842590	4808830	5916730	5230520	7730000	3851210	4543220	5021530	5478030	4516940	6183100	10894300	4351520	5074050	5081660	4730160	6229370	5209680	7301730	5329980	6786600	5424760	4692320	4819030	5536850	5167770	6728040	5642300	5709130	5507980	5131070	6884300	4974160	5143030	5599750	4349150	5034150	6302720	5005630	4410470	5449690	4753680	4318480	4665510	4534190	5678810	5290100	4955330	5367650	4392780	3820710	7495660	6273490	4822740	6293410	5627290	5279960	5689210	4239280	5611500	4298040	5319020	4967900	6954930	6169710	4922870	4691520	5236120	3714810	4342260	4351020	4035220	5103920	3061020	4773060	5807460	4762930	3625150	4721000	6545460	4500970	4835700	6255320	4586730	5855840	5370490	6323360	8070920	5481290	3484560	4600070	5314100	5734330	3777550	7240040	4593210	3627210	4998060	5425810	4295210	5964150	4173010	3820160	3430960	5277300	5336750	5841260	5555090	5937500	4561090	5256650	5646160	4569700	5951620	7302380	3886320	5563170	5837830	4334690	3281760	5559450	6584320	5708460	7787110	6928300	7535050	6336260	6674530	8268430	7432920	6760550	6039800	7874700	6048600	5109090	6376460	5907050	6899320	5017280	5310780	4243460	3476740	6352490	5690760	4290690	4987900	4445940	7525650	6927700	5733420	5580630	5532890	4875720	6628310	4390340	5004050	5302530	5645630	7509860	8020200	4636690	6336980	3937300	6671400	6298020	6272990	7396960	6219210	6972830	6376600	5783160	6070980	5549870	4424190	5755540	6534880	5551860	5674810	7304140	6841370	4765000	7522360	6450530	20847900	6910470	6233040	5849580	7033720	6230460	5294450	9877000	4788800	4946390	5452940	6796170	6325630	6746330	5846670	6667270	5959140	6204900	6044890	5757960	29041000	4844340	7691540	5550850	5356420	6658250	6768270	8004880	5544360	7897440	5478460	4978170	4093420	4806590	6915200	6995470	5509300	8960640	6788060	6788730	5582760	6333000	7052250	7531290	6393030	7731180	5548850	6410030	6432550	7266040	7044180	6283450	7882340	5790300	5131590	6137610	6063920	4530770	5382490	5906230	7073680	6612570	8455850	7851130	6725720	6096600	6096310	6509710	5535180	6511090	7114300	7444800	8919910	6002030	6733830	8021020	4906920	3846800	7252530	7458890	6608550	5670990	5525140	5147340	8228730	7635470	7517740	7569560	6769710	6445650	7792590	7839420	5849590	6157160	7738070	5574100	32542000	7489670	6920550	5918090	4944220	7108240	7050060	10171200	6389830	7256000	7174040	6037140	6710380	5443530	6493220	5146430	5584730	6843090	6550320	6569610	9230020	5941040	5677390	5533970	6468000	7164970	8794470	9480190	6805350	6437400	7942650	6066490	6295580	5998920	4935230	7414230	8553180	9211730	6514520	7173620	6128380	7617770	8741000	7425690	7324620	6246530	6310690	5878440	6439230	3842370	6703700	7947970	6642310	6316490	4886980	7600990	6682990	7076170	6453740	6605740	6528220	8051870	6833290	5973760	7762510	7270530	6714830	5618400	7682660	5550490	6781160	6019150	7403470	7693040	6642990	6548040	5754180	5352420	8576090	6694140	5871590	6560620	4175150	6758620	6084680	7139320	6991180	5495390	6627030	6667310	4384610	5664970	6766110	6019280	5459510	5952340	5309580	6354360	6262060	7437810	5023010	5476040	5509780	7086850	5674480	6478920	6404240	6522610	7056690	5395380	7572640	5177790	5047880	6253600	6393530	6791600	3745140	5751240	5460590	6348340	4749470	8516060	7136730	11067600	6334400	6878600	6503790	5556140	4355960	5083600	4871150	5472430	5624300	5823900	4692120	5394180	4958200	5633900	5173750	5008320	6157050	5859280	3999940	3423670	5483540	4535940	4872830	4389090	4790050	4871100	3767940	4699770	3909100	4687560	5255320	5520950	4567780	4987740	5042500	6105930	4003390	5002490	5153740	3526810	3935010	4733740	5869940	4203620	5968020	6927380	3752330	4502270	4239620	3494380	5187780	4489280	3867230	5817140	5789340	4177050	4484700	4578090	5872960	5126280	4554350	3937460	4843300	6682930	5051420	6097050	5063670	5588330	7848940	4631360	5316760	5886240	4952030	4592800	4798610	4845120	4268100	4468070	4513520	3285300	5274100	4878140	4585270	4011930	4949670	5118430	3895900	5819800	7148560	5864730	5320790	5025790	5672800	4535040	7090580	6765440	5514710	3892210	4399920	5460300	4096920	4622360	3794570	4410330	4949610	3546980	4270210	3876760	3454140	4677660	4348030	3295790	3411030	4111600	2767060	4566290	4053620	4346150	4472670	4900730	3780660	4577710	4899400	3743180	3386980	6540950	5810390	4965190	4174550	5659870	4668780	4716120	6330050	5190280	4128580	4726900	4930770	4821420	5446030	5035360	4888880	4799410	4646240	4830630	5364840	3612680	5172220	3797660	4412010	4825560	4778770	3956350	4955790	5371210	4991260	4058180	4059580	4853260	5309550	6760930	4020540	5698880	4226120	5297590	5399040	6391500	4640390	4843550	4985030	4066810	4071680	5439220	6084460	6434220	6062470	5265460	5783270	6247680	5635140	6798490	5794620	7166120	7317700	6686750	6471840
Q8N2U9		15228.3		11705.9		9968.63	15137.9	14482.8	12748.4	12425.8		14924.8	15221.8	14584.3			15753.5		13290.3	8461.37	10059.8	8647.39	8080.54	16167.9	11265.1	11909.4				14405.1	9181.65		11218.2	8325.95	17034.6	17542.5	17457.6	14835.8	17193.6	7287.07	12971.3		11409.9	15180.4			9361.39	8163.4		8017.4	12443.3	12697.5		16143.1				8070.62	10163.8	8335.17		15047.1	11072.1			13797				14104.3					8071.8			12873.7			11314.6			11255.7	11083.4		8542.4	9313.35	7358.54	14235.9	8077.9			13944.6			9031.92	7609.2			11897.7	8448.53		11512.4	7393.39	16039.1	7820.71	10617.4	7539.2		6993.74		16360.6	8448.8	7524.99		7557.65	13773.9	10572.4	10461.2	6109.81	17894.6	9817.72		13608.3	10100.6	14304.4	10932.3	12030.9	9458.81		6529.71	12893.5	11750.2		10018.4	7897.1	10366.4	7415.28			11388.5	10173.5	11251.1			12394.3	14223.2		5865.27				9941.36		10590.2		7318.96	9403.69		11074.7	9091.92	12120.8			18808.2	8965.58	6563.16	8761.41	11222.8			11607.8			15300	11478.9		10078.8		8292.93	7850.58	11072.1	9729.08		8031.92	15649.8		7524.47	14374.9			9383.82		7119.09		14750.4	9224.53	11251.6		7011.5	13372.2	8976.5			7157.06	9475.64	11302.9		8100.32	12998.9	7762.59			9531.04		11714.2	16886		6674.99	12569.2	7807.43	7231.24	9512.36	6530.71	6009.12		6430.93	12040.6	7116.14	9993.96					13747.2			15300.4	10445.3	13402		15119.7	17794.7	11622.2	7392.04			7056.44	7842.47		8453.54	12567.3	13666.8		11085.4		2596.31	8036.78	8343.07		11376.3		12556.2	5946.08	10385.5	14015.7	6618.8	8305.01		7771.93			17901.8	7067.95		6355.73		10101.4	8066.36	8688.24		10428.3	7831.59	13327.5	8430.67	8147.62	10144.6	9390.99	8570.99	9286.32	8305.52		10389.2	11828.9	4536.71	10922.2				10027.2	11333.1	11072.8		11631.9	10918.6	6522.03	18417.3			11361.2		6130.69		8559.82	12789.1	8805.12	12562.1		12641.1			12488.6	10003.6		13652.1			11965.4	7698.79					12744.3	12420.7		13361	13058.9	8792.92			12003.6			10405.7		7759.32		9331.47	11655.5		7650.08	9358.22	7290.51		8438.36	10611.4	5310.74		8263.18	10687	12836.9	8538.47		13855.7	8696.69			7122.18		9292.37	7913.73			7704.1		7366.22		7136.1	9187.61	7723.12	7774.6		6988.35		11799.4	12748.2	12689.8	12225.6		14836.4	6287.14	8413.24		9925.99		11769.5	13592.1			9555.12		6372.31	13668.4	10435	7446.09		10985.4	16886.1	12168.6		12071.5	13002.9	12398.6	11355.7		10744.2		11132.9	16527	12149.4		8858.81		14322.6	8116.94	6825.58	9773.74	15580.4		10638.2		8089.85	13204.6	8860.42	27373.3			4863.49	15336.4	11522	18675.9		13021		7323.24	16578.2	7356.32		12282.9	10346.6	6900.45		8909.36	17554	6488.15	12394.8	10342.9				5022.25			10846.6	13685.2		9576.57				6380.8	9723.65			7100.84	8837.3		7687.46	7958.38			13075.7	13439	15342.1	8091.79			12508.1	11006.3	7245.95	11248.6	7764.75	11031.6				15386.6		10755.8	14971.4	13595.9		13366.2			11189.5	12656.7		14585.4		13582.3			10782.8	14061.7	13250.9	10595.1	13455.4	19246			17390.2	7807.17		17977.7	10065.5			10221	8626.39				6831.06	9683.71	15696.7		11438.4	13110.8	10978.6	7475.29		7052.33		8818.96		10061.4	10304	14062	10909.8		13753	8941.69			9551.63	14021.9		8079.76	11270.8		11479.4	7695.06	7336.29	10351.9			9264.49		9030.93	12142.5	8161.46	10360.2	12576.9	10458.9	17044.5	12396.3	12589.5	12963.5	6743.83	16685.2	10101.9	13411.3		8975.1		9124.65	11645.4			6970.29		7893.87	14831		13627	11797			8478.25		8773.2	12532.2	16056.8	15244.5	13860.6	13016	12458.5		7771.64	9859.14			13146.7					9583.71		11075.3	9514.86		10793		10059.5	15860.8		10397.2	12597.2		13383.1			13751	14092.7	8171.89	13294.5	11383.8					9249.82		11052.7		14783.3	16511.9			16264.7	15549.9		7653.98		5493.28	8721.35		12086.2	14712.3	14333.7			13431.2	13680.2		5436.72	18900.8			6841.93	14221.6	7656.86	6820.13	15404.3	8561.23	15836.7	12836.8	6409.41	13684.1				11999.3	10394.1		11361.9	13028.6	9392.64	11459.4	7544.5	13893		4096.47	11760.7	8661.67	12491.9	17463		7199.27	13818.8	12119.1	12556.8		14840.1	13130.8	10885	10969.4	9248.26		10492.4	12144.3	10759.1	11074.4	17667.6	9600.46	8496.29	11336.3		7022.22	7518.78		12608.8	18067.5			13681.2			9638.66	11832.4	7226.98	16610.1	15729.5	14143.9	9455.61		14153.7			9877.26	16606.3				15396.4								12212.3	7705.6	11517.6	15892.6	6588.71	10967.7	8870.07	14666.7		18266	11847.7		10752.9		9730.06	14679	13512.9	13765.8						10503.1	14312.3			16606.1	10620.3	11867	12763.2	10035.2	10367.7	11936.3		18095	8201.85	21728.9	14460.3			8513.62						14972.6	16925.1	6792.71		12309	17589.1					15730.6		9536.37	14864.3	16558.1		21266.4	10509.7		9678.71		23244.5	18928.2				19145.4	13242.1	15460.4	11174.5	9548.7	12427.3	11431.2	13902.4			11598.1		11544.4	13105.6		10539.4	18304.1			27265.3			18114.9			21170.9	11714.4		15281.7							8405.64	8639.15		10356.7		9473.25			10016.6				8611.64				7863.53	14428.9	8517.19	9082.04						10073.7			8303.77		7738.72				8155.76		9194.24	13131.4		12766.8	18107.6				7871.2				19380.6		11305.4	7917.17	8957.78	20382.6	9773.21	12229.3			6097.12		7293.03	6591.06	7923.52	13032.2	8907.26	15168.5	10903.9	6259.1	14725.6				3357.17				16583.3	10678.7			6269.32			7647.38	11443.7	9986.08	9400.68	18470.5		9536.76			19370.6	14754.9	15215.1	7123.73		11767.8	15699.9	15841.9	10375.1	10270.4	9736.08	10663.5	15199.2	9377.44	11575.9	14352	13291.1	7771.88	10801.8	14638	15362.9		12237.2	9122.97	19882	17001.5	11799.9	9515.12	10975	8438.76	12996	8108.09		17166.1	18562.6	12704.8	9154.45	6924.59	7419.43	9884.69		10499.4	10250.9	7642.09	12304.9	9206.53	12985.1	11156	11497.9	15530.7	6296.92	10973.9		10206.1	11388.4	11552.6	11405.5	12641	9594.91	12559.3	12354.3		13723.1		9228.43		10772.7	15622.9		11081	8478.28	6880.13	13384.9	8037.21	10442.7	12096.9	16939.8	11252.5	12666.2	10591.7	15730.9	8950.04	7160.03		8507.69	17365.4	10651.7	14022.1	5566.54	17949.4		3569.97	10660.1	7303.97	9253.39	14862.5	14443.3	16971	13682.4	11960.4	20272.7	7883.31	15907.6	13305.7	19059.5	15443.5	17102.1	8730.47	10923.3		13828.1	12908.9	13159.6	20194.4	9710.59	18085.9	7054.69	16093	15490.1	15525.1	16758.6	13951	9002.39	10141.6	13351.6	18621.3	13146.8	12906.8	15338.3	23534.7	16881.4	11845.2	15451.7	15557.9	15504.1	10958.3		9842.73	10383.6	12235.8	12872.1	6648.13	7576.2		16235.9	15625.1	13664.5	12905.4	13371.6	10969.4	12651.6	13651.3	18160.6	15409.1	14348.4	13507.8	14218.6	18066.9	16888.8		10447.5	13155.3	8061.63	9551.93	9996.06	11871.9	13319.7		12570.9	15121.9	19828	17489.6		11195.6	10753.9	18786.8	11459.5	13601	14842.9		12718.7	12345.9	11727.6	14449.4	9759.97	9181.08	9375.32	11434.9	12979.1	16303	14969.8	14244	20799.9	9746.51	12570.2	9443.86	14025.4	12807.1	5597.43	8965.83	10024.3	11888.8	14626.4	15698	6684.61	11062.9	6004.85	9653.16	14258.4	13429.3		7774.36		13068.1	12397.3		11895.3		9421.54	8985.19	11171.6	11939.9		9623.76	6849.69	8246.73	14695	10286.4	14783.5	10165.3	17268.1	9463.78	10880.6	15318.6	13924.2	6112.22	9333.65	18325.8	12836.1	11123.1	7246.34		7908.72	8134.21		17890.9	8590.63	11489.5		8597.65		8674.8	13432.1		13397.5		13352.9	14091.2	15343.1	13555.5	12618.2	10170	12239	14040.4	9508.07	12701.3	15613.7	19585.4	14503.9	12608.3	17465.3	12269.9	14314.5	16743.1	17476.2	11935.2
Q8N2W9	530056	498621	546176	353376	411838	376359	518890	668313	486354	563699	598589	539486	852228	903892	680924	699411	916672	550571	754148	616966	891471	419393	812446	690577	876788	635244	879130	566812	614705	615624	461851	617952	604738	757401	839878	759720	465261	744469	847678	611094	705893	593795	772292	703020	888450		671176	708023	747875	833206	861767	558875	679195	800132			471845	501313		715464	902200	833534	626608	556193	655197	612509	371696	459307	581857	820902	739255	669790	579782	812975	293664	699045	735301	720490	279540	750901	670234		364008	806610	707486	769672	329716	223024	813083	837605	627320	745878	729494	710713	603949	493051	433455	563747	543633	418130	416102	494489	565037	512605	416204	465502	559667	696122	764237	786311	644235	759599	732057	767772	620058	768624	412371	668520	656810	780077	516619	718571	534834	578622	659470	463436	628836	699005	757728	717988	733799	441094	620096	746760	640798	638214	630359	740728	721092	653277	293561	684151	807966	783398	684615	748581	526956	610900	648086	617414			333502	485791	259738	546343	792308	641472	786734	650798	840754	591868	385389	467028	763410	814575	723221	803118	695848	821156	216572	674679	619064	747379	252967	672238	685879		365021	829479	740257	626913	252207	247295	748048	688292	604000	631793	775352	639485	687724	502884	517639	333223	414296	503337	423898	461228	555692	503006	492338	598410	547975	665644	580629	716811	641846	726840	548206	763252	787377	616712	352532	652810	643942	690332	582431	765969	647282	569094	691972	516169	540222	682539	729827	709626	728529	433081	540708	810949	521454	677662	612737	656907	612242	801407	276064	542767	715719	655903	703211	514420	539440	636178	661462	552297			367132	321707		615136	678143	590604	725436	565122	461173	491304	717463	553939	581555	684684	644855	600789	235122	656851	635858	681317	254380	658697	489890		317301	616413	548447	751648	254133	251976	677411	521552	563020	645161	767304	647998	721220	521384	638067	488345	449621	452266	461595	449488	550539	337692	465803	438532	459816	650637	675672	638391	546273	702055	638742	625623	473587	587787	318290	580328	610831	686954	477689	823467	526142	518936	610541	508429	612410	656711	547765	517801	663673	487695	544769	733939	575233	512675	637467	624638	626400	659136		628382	678501	577593	802702	608229	684957	519968	723580	464021			356182	382648		680536	686892	697048	609230	649695	775625	597508	432379	482365	524031	531108	595472	498702	523745	649227	327119	529780	649117	781493	297090	682811	466712		258501	619350	547281	733508	275240	260678	658640	656993	575927	659047	604196	539437	577081	602062	393308	437768	408270	358535	445704	437440	424599	479297	503995	536188	492204	579748	668450	691690	602691	645728	473818	475747	638862	639017	337090	520317	435344	537082	409200	671749	670270	563162	522610	395697	527873	563463	615486	683231	652893	326522	507679	542234	710462	455016	590185	546236	536183	583306	305298	344455	354917	539440	587650	560309	576377		455828	577508			311605	245602		638641	686363	690635	615565	737876	563690	545338	309736	429319	604863	661715	575329	495269	509385	521323	271889	603444	562029	562331	283890	561208	510201		351244	510239	516055	633281	469792	283154	562349	571648	507001	711036	718464	477390	607009	440939	532278	509327	452879	360253	487841	437079	413283	426122	458589	355428	475615	821657	649382	705659	566641	677238	648510	666842	521039	654726	362372	594189	656096	596027	531448	758016	598122	482259	639514	416305	499873	685041	677836	637950	749571	509080	665812	717221	667266	687957	622279	613561	633386	463427	279403	582718	705859	615583	715306	634410	608513	599600	612654	473821			371466	301876		561612	581927	813419	608867	654320	664619	706650	361049	314911	685865	625659	744455	603968	703133	666247	300131	669259	582997	484761		698359	565255		284315	609370	703726	618052	238304	255906	631823	625301	583624	646133	635595	575345	593320	460072	430021	360866	480794	568760	476396	500185	482216	500904	452271	494480	536430	744929	700093	669385	748567	773246	641921	707788	748944	707004	767018	707912	712179	632579	679506	601315	785641	714783	717674	677644	532433	590142	602208	671049	716921	582217	533446	585559	667633	558006	883752	350407	504981	330734	836979	818212	770977	658643	625458	699276	777590	705884	556055	671066	612134	386418	388007	678974	579943	676568	588236	370633	786672	709986	748685	753888	774280	695888	521057	272022	727287	486117	700288	755722	526004	633165	867540	668569	759398	647679	783288		720278	622156	870062	621136	521161	815860	663454	829909	776606	573063	792802	776866	592461	479765	564852	463870	448407	486140	500151	504231	461090	540554	470889	612309	632380	791789	702410	578241	798402	794283	693526	770481	673743	622490	760428	713212	883521	677628	701056	583200	767188	699528	546566	778172	545469	595548	729322	770795	786077	744561	726539	580943	813386	412424	653141	479263	391014	416912	680588	783197	863973	744836	542561	745782	816029	678044	791600	523682	806476	326480	426376	528383	601315	536262	495693		794724	818342	724436	862318	730473	809460	641478	353653	785772	729281	692233	593189	449588	626663	852732	697121	718625	668511	724041		660685	664810	725939	685380	454826	839158	486127	715646	695427	777525	698976	848741	808374	501733	500991	479875	464771	544453	536262	553492	661903	562149	553886	515259	580918	802260	619308	886193	645078	1031660	811774	845274	941962	928941	818256	744031	872295	978295	744350	847022	721322	845037	841607	789100	608235	910823	797691	862098	947130	825428	922836	801299	640385	514907	926643	567892	544738	445978	872033	866039	702066	772063	820966	766404	710682	707547	936727	620191	838001	505350	390208	828674	695841	418370	793807		641366	971023	948702	795608	770219	872288	609985	406966	1007780	732289	920785	942142	277048	858319	858051	952318	909829	697731	828557		657966	789152	998927	1003060	328954	853436	648350	872998	954185	1007920	938096	760075	847916	615084	548246	535490	373239	504205	493990	477979	662436	509157	566881	621551	544414	844664	813917	948077	674668	836468	788761	840283	694002	848827	897075	824138	941939	875988	844256	757584	606625	728473	755128	839612	662978	810284	613209	691878	804175	723884	772181	767710	634244	425735	867836	475425	439254	479741	813138	840643	801739	724632	839556	835761	677718	748095	606752	630280	750621	442094	499607	848782	663896	599617	703340		675524	705323	826168	856428	706742	770707	546546	296421	879552	679198	844972	856050	335610	771904	678171	809570	746610	641545	751572	333499	756215	850756	883336	846167	389993	856757	637388	841157	758234	831645	1011270	778206	777592	605582	504639	528817	617483	503417	602855	601873	558705	595404	611250	566676	540129	681170	822283	660789	694775	788434	744686	929439	822799	742512	796738	767151	854596	889891	709418	712621	786036	597481	748362	796803	834773	853863	992190	788956	861287	697589	829660	687458	859258	586351	782879	501571	565840	552599	825811	790986	781644	795127	776164	652870	882059	784394	840162	766441	774859	410755	582280	872403	694316	1145400	947950		845921	921789	840347	886650	741827	828443	581529	256590	706800	726588	819495	746298	548901	847946	892061	878075	733159	758476	688427		767441	838354	877416	774488	493215	871923	696764	860870	936808	732100	960680	801109	861357	618977	608784	589330	566496	612794	664786	603746	677253	607980	743221	669208	586757	796906	838859	872606	844381	819705	683998	803776	718744	828777	744588	773245	829302	783775	738793	766244	857168	794661	643658	835612	717200	949071	897410	722162	823127	744393	758671	841173	908874	628576	774977	558954	485676	601713	847764	831687	721680	837498	758224	741468	879840	809021	791269	623046	833630	476426	596155	776119	736476	580842	669196		816521	758017	828644	790619	869603	684253	578333	262719	877325	756102	883739	787819	483760	846581	804050	671733	801203	638867	819921	299759	697917	859914	809227	834874	539572	958554	661577	810299	746555	845497	803783	840121	922874	342062	592172	752552	766277	680408	549300	579180	368855	686396	546707	742508	706185	254640	375895	688995	529214	507639	514243	404588	357972	522009	417818	352778	638841	341514	681027	819721	648096	589855	609591	593647	393190	612120	526230	622653	603999	333941	451570	580245	656670	648780	574446	503962	389623	478109	404484	509694	621169	322918	426677	692536	590852	627165	670464	424243	456101	538596	443132	560086	472347	348448	470784	593306	660660	624208	522698	440840	443941	621033	424057	487189	628689	447349	385837	455889	522055	499446	510313	468429	480693	453955	433780	459132
Q8N300		33663.8							55765.5		42654		86915.6	41969.4	68553.2	81621.9	97442.3	76427.7	92749.3	85174.9	69854.7	63641	49331	49334.8	64382	80300.5	71266.9	53943	91008.4	80179.9	73735.4	63981.4	75588.2	64758.5	70069.4	96971.2	75184.2	60738.7	82117.4	73979.9	68124.4		75711.5	104518	71230.2		72447.7	83080.8	108241	73261.2	81083.1	87888.8	84676.5	75700.9			59082	51966.3		77957.6	60687.3	58421.3	77770.5	85174.1	84091.4	84227	33493.9	72438.8	83376.5	95378.2	64040.8	69525.1	55809	89311.1	48460.2	97110.5	115507	43735	38965.1	102336	54439.3		47271.4	66148.9	70456.9	78661.1	62532	88744.4	76009.3	66070.5	73283.1	82912.7	81945.5	43369.1	81435.8					28914.8			29875.1			35475.5	32630.4	66730.6	75585.6	88984.7	66078.5	67580.8	65936.9		67937.5	57225.5		79607.4		43651.4	51358.3	72397	86177.8	45405.9	60734.8		61896.7	74839.4	98402.7	72915.2	73817.6	83279.5	49548.2	43730	57825.8	65330.3	49855.2	60252	97699.7	60970.1		84671.3	64627.7	82348.9	47993.3	88199.4	65907	62201.9		40663.6			55805.7			54428.1	65505.1	54969	83225.9	90110.4	75660.3	72876.8	64749.4	46797.9	48824.1	35972	92790.1	75938.8	52773.1	83680	50383.8	88432.7	78579.1	57865.2		70846.9	51478.8		63727.3	84923	73506.2	61285.7	70671.1		60282.9	58283.2	53080.6	42524.9	53098.8	58014.8	64335.3												37144.2	61079.8	73144	61081.4	67222.9	38600.9	42368.3	52974.4	65307.9	57277.7	32904.2	38511.8		61344.6	53269.7	68421.9		44982.7	63384.2	48798.7	60987	54536.2	69045.1	55137.7	44366.6	69026.5	65959.1	73818.1	66120.2	84247.5	66263.7	87969.1	33181.8	68667.7		86662.3	56768.6	89216.9	54035.3	51619.7	65889.3	94251	42659.1	54197.3			59890	63885.9		59023		100574	80490.3	44626.7	40824.8	72513.2	59218.4	61620.6	47601.9	83242.3	36462.1	74872.7	51434.5	71259.4	66665.2	70758.8		40535.6	88983		59082	55619.1	59909.9	28192.6	49573.2	44448.5	55904.9	79804.8	71948.9	89902.8	78636.3	73035.7	66900.1		29563.7		43907.9						40837.3	56948.8		73022.7	82887.9	61759.8	66243.9	66673.8	61552.6	53518.4	75647.6	89645.5		78131	67335.7	75655.2		50650.7	52969.2	57419.8	77342.1	31343.6	51669.6	82337.6	53583.3	83251	68939.6	68633	70996	80581.3	66123.5	37953.9	82730.8	43050.6		68959.7		70579.9	65436.2	77977		71609.4	87237.7	60191.7	74007.4	54167.1			69881.4			64374	81922.8	69546.9	70244.7	86058.9	81767		60234.9	47372.9	80948.5		82492.9		76415.9		54202.3	73580.4	85948.1	63300.8		82499.4	77435		58985.6	65879.6	51830.1	73614.4	58995.9	49955	54123.8	79017.5	76339.9	51653.4	90432	62964.4	52265.8	51837.2						46686.8		25918.3				68465.6	92758.6	71901.2	73814.1	79218.3	71083.8	63317.9	56353.2	94182.8	42597.8	37794.7	40358.6	49003	74999.1	60148.3	69076.8	51973.8	122228	53509.8	61629.3	73538.5	82569.4	68637	66392.1		54722.8	80375.3	65724.5	51200.6	91841.6	59965.4	79443.3	70332.2		59588.7	36345.4	94197.2	63077.1	78166.9	74912.8		53603.5	46374.9				50042.3	37562	46022	61465.5	107882		84148.6	52895.1	50597.2	59461.7	68395.6	67252	65225.8	58673.5	64724.6	88614.5	70386.1	73512	65247.4	70935	70554.6		63255.1			54146	69771.4	69166.6	68579.1	93550.4	39286.5	99515.6	78594.1	100061	99419.1		79682.1	68367.2	36605.4			45251.9	34423.1				34615.7				77969.2	77244.3	84320.8	49312.8	58900.4	58488.3	66260.8	57796.3	65244.8	46042.8	60647.2	87927.3		41760.7	65411.9	78839.5		69508.6	57894.8	53572.1	75002.2	68069.2	77382	60852.2	79687.3	64694.3	72601.6	90574.4	76201.9	63737.9	38944.3	90376.7	71835.5		50124.7	75661.4	36315.4	79447.9	64900.8	55321.5	80311	72233.3	70994.8			54920.1	66135.6		45788.4	68245.1	56522.4	84569.5	78294.9	48169.8	66976.3	71308.7			64930.1	97732	71716.2	68351.9	53768.1	65652.5	82692.8	46481.4	60261.4		80262.6	63599		61621.1	83125.1	50141.8	76576.7	82524.3		58281.9	94425.9		72158.3	48778.3	72395.9	50510.1													57682.9	72917.2	77824.3		77384.1		86046.8		63032.7		82079.7	53242.6	72441	63936.8	35332.6	69878.3	60821.6			89767.1	81435.8	54624.8	57427.1	73960.8	49909.4	63738.2	76731.1	46651	88971.5	74219.9	52228.4			56572	69900.2	51466.9	68713	70947.4	70168.3	66966.6	79946.5	53945.2	37251.4	62150.6	65675.9	59473.8	72096.8	70661.3		47869.3		70521.1	79864.2		91441.7	62026.7	57287.9	73847.8	31567.8	74618.5	53192.1	82826.2	98916.6		85326.7	84491.1		94637.3		68902.9		86209.9	44042.9	59108.5	62852.9	73889.9	78347.2	73675.1		67286	53707.4	65678.1	68652.4	50332.9						47453.5	29894.4						81004.5	67259.6	69353.7	45778.2	66352.9	55531.4	75505.1		65438.1	75954.4	27806.7	74335.5	48963.3		84276.2	64402.2	67245.3	57128.4	82082.2	74879.1	84339.3	82847.9	69656	76951.5		61652.2	78995.3	78396.3	56601.5			38508	53314.2	88601.8		78521.6	77127.2	59940.7	81027.2		76783.2	64610.6	59743.8	62885.5	59998.5		82508.3	72034.8	41136.9			75568.4	85481.1	71697.6		73679.5	89380.8	54347.1	61537.1	90037.3	90886.4	71021.9	55836.2		66057.2		60334.6	45396.3	73648.6	60739.7		87292.1	85748.6	76797.4	89519.5		98049.4	61002.8	73900.1		65402.1	69685	43250.8	75095.1					37948.2								72385.6	55499.5	57987.2	67428.1		59926.4	68091.2		68915.5	56841.8	34832.3	90117.4	62852.5	67205.5	64826.6	82468.6	63189.4	69980.6	72055.4	70434.2	76852.1	55482	62455.4	67109.3	74509.6	74749.9		56935.2	89080.1	85203.8			68448.1	86111.9	71607.5	81237.4	79130	77058.8	70338.5	82461.9	70221.8	86149.6	68719.7	64923.3	75191.3	76611.9	49820.6	101474	72358.2	57715.2		78097.6	70602.6	52144.7	78708.3			66690.5		53883.1	93439.4	56823.2	63357.9	81992.6	68718.9	66963.2	68974.2		56228.4	87687.9		58941.7		78330.4	95653.7	40609	47595		72192.9	59596.7	65969	69173.5	59027	72208.5					41329.8				32241.9				79383.2	89782.2	115078	68440.7	62038.6	70070	72749.9	53163.4	41440.5	73592.9	71685.5	72702.2	64732.2	46062.8	66974.7		42989.3	76377.6	103543	65373.4	63243.6	89085.5	93135.9	68947.3	71259.2	74138.3	63956.4	98735.2	77415.3	84705.2	61529		55899.6	93150.1	75634.4	72557.7	72061.4	58087.6		51616.5	60079.8			77152.1	64502.3		80397	47687.1	47438.7	59722.9		69087.8	77164.8	59928.6	71000.3	77598.1		37625.4		82167	78441.5	81523.4	73732.2	68359.7	108708	66411.1		48301.4	53106	78568.1		64482	47356.7	66397.3	72019.8	91495.8	66174.7	62766.8	65509.5		76772.9	19780.4	71323.5	78157.2													71560.8	46568	70431	66678.1	46183.3	90861.9	71649.8	78391.6	90166.2	71293.7	59547.8	79084.3	90655.1	86849.1	56433.2	59311.7	61969.6	54721.8	65795		76327.8	69507.5	58901.1	64100.8	57573.7	62636.7	100069	78198.6	72063.2	101742	54891.5			50673.4	63559	58093.7	60538.5	61764.3	67245.9	67933.8	65017.6	53215.4	61410.8	62828.9	67204.1	72243.4	55721.1	66627.4		80959.2		60862.5	78561.8	59906.2	60007.6	65904.9	70283.1	68075.5		61145.2	64109.6	94776.1	60695.5	30679	49978.7	71839.9	61698.8	68943.4	72135.5	71079.9		61657.3	61397.6	65449.6	66292.1	68370	76855.2		60575.9		76362.8	38060.7	80666.5	44299.2	30329.4	24348.6			27704.3				27602.9				79097.1	68335.9	69821	59646.2	88515.5	87974.5	75586.7	78850.2	83099.8	70153.5	65847.1	81708.1	77314.1	97269.4	68234.9	98458.9	61958.2	102340	94441.7	76725.3	84724.4	75803.4	96666.7	85081.9	87023.7	87767.9	69783.5	63888.8	65083.9	75031.3	85043.6	74444.9	58888.6	96553	77730.4	83147.4	84727	67245.2	69589.1	43261.2	65675	80003.4	59450.8	49482.1	59816.3	74498.4	71808.2	80175.2	61652.6	60445		98740.4	104399	77477.8	91299.2	87295.4	90383	62258.5	47913.2	92493.8	100273	95330.8	61608.3	40740.7	87634	79625.5	74650.1	84143.7	74329	82130.4		78760.4	81602.9	68268.7	65538.5	59605.5	105464	36381.9	91399.9	74681.2	78581.4	103260	85555.9	93560.4	67186	98908.4	62159.1	58520.9	88502.5	64300.3	56573.2	43943.4	82073.6	103998	84714.6	58101.8	59909.2	75446.3	69989.1	70693.3	78890.1	64822.4	73658.5	91262.5	100039	76315.3	42322.2	52270.7	68919.6	78445.2	109980	79680.8	89127.3	87458.3	93975.7	61445.7	58466.2	87068.8	79002	69968	80970.8	76598	76995	83583.6	68556.9	70289.5	79601.6	58762.6	88674.5	89445.8	62482.6	58213	53288.3	73925.4	49001.1	85297.6	95100	95875.8	50142.2	53249.7	78292.2	69324.8	88050	50268	53742.2	67309.8	66240.4	77785.1	92645.2	79827.5	58224.4	66974.3	98848.4	78666.7	57446.3	102695	50089.4	51273.9	30034	27535	54497	45179.5			41364.9	39728.4	41498.4
Q8N302	68331.1	49442	61595.8	51431.1	39577.5	57277.4	64850.8	45931.6	61553.3	53404.6	67020.9	46432.1	102157	112875	116896	105319	100035	132266	89201.6	96273.3	116355	85928.3	79642.8	78883.3	95848.1	97035.4	92265.1	127331	109400	103860	91323.9	127998	71871.8	98191	88935.8	84548.1	58925.6	117100	87676.2	100382	78400.4	105914	98601	102045	107559		97335.7	95682.3	93314.3	88227.8	100178	116842	96236.2	92804			116503	63550.6	40082.4	77957.6	104376	88215.1	125273	96841.3	99580.5	100084	67767.1	80403.2	81991.7	101224	94435.2	81135.6	88785.9	74473.5	119831	137972	99972.3	119804	56016.4	92825.4	97959.6		82872.9	97318.5	106272	93762.1	97302.1	70871.9	91237.3	103218	81446.8	103360	110472	109189	60168.7		52507.9	55782.1	65277	63368.6	59526.6	67904.7	59235.2	47469.4	44711.2	53022.1	62725.7	102695	102651	91335.3	82940.3	113416	96332.7	105277	76509.3	69352.4	92766.4	101296	93774.9	82900.7	102334	107775	128912	76064.9	110806	105326	92464.3	111545	78294	113170	93954.7	82597	89172.7	76427.5	79462	91094.4	96308.9	103588	106293	104970	48722.5	83226.7	103289	95645.7	85151.2	66389.3	109336	119516	87579.7	124063			83268.1	58220.1	46160.7	98491.7	98551.6	97068.7	105621	82514.7	100170	124759	87066.6	82791.5	78647.6	82611.3	82141.4	80711.5	82162.2	107479	86293.5	117335	77658.6	102239	80805.8	95071	62266.3		75101.9	97800	88120	75004.7	77363	71103.1	131406	80143.3	82703.3	105329	80390	104671	96692.1	68099.4	50923.8	53314.4	70418.5	46864.5	47444.7	70500.3	45707.5	56172		61787.1	43446.5	112751	84516.4	90058.4	103527	107599	110873	96116.7	92167.8	102203	76953	92699.5	78413.5	81141.5	99119.1	81391.2	114706	89718.9	84345.3	96270.8	140558	101937	87445.5	72157.8	103941	101694	100432	87585.1	96374.8	104215	103120	102898	112835	113412	49466.5	99269.9	83386.9	86989.7	101788	107077	109967	122654	97599.1	92200			109716	51338.6	57961.4	94559.5	86734.4	103933	69170.3	98209.3	91533.5	87318	99067.7	102522	98854	102648	87994.4	91992.6	93481.3	78008.8	84203.5	98548.7	46446	81799	73192.7		103701	92940.4	85868.3	93751.9	88483.2	78089	100166	117620	97961.1	91993.5	95437.8	100648	112008	50111.4	51439.9	55757.4	60141.6	53880.5	59546.5	76655.2	51745.4	59709.4	47699.9	60697.1		96321.9	131114	87246.1	110858	98791.9	105228	81478.6	90109.9	94938.2	76821.4	100002	83533.4	108804	124350	79110.8	142123	107071	129167	135839	111243	107344	96927.4	105628	102682	85244.3	90212.9	86671.9	122549	107451	124579	94058.6	117111	117356	49537.7	95519.9	117910	103626	96350.2	93469.8	91954.3	104968	120790	108987	84541		102812	75883.8	66822.4	90718.2	75069.8	98951	138975	104135	98848.1	106238	104149	86916.9	113944	90231.1	122989	94911.7	87943.6	91264.5	80047.2	129442	108663	109251	72458.6	101073	89245.5		86800.3	100600	75715.9	102244	88805.9	62497.8	83323.5	80415.9	81460.9	95861.5	100513	89642	102954	61778.6	54249.3	46925.6	66776.7	71154.7	54677.3	65431.3	60002.3	66186.4	45100.2	72362.3	53495.3	108019	106676	88829.7	96924.5	99963.7	88554.8	106291	113642	115404	80758	133640	111214	101981	97065.7	118103	120373	121802	92658.2	86723.8	148025	99268.9	104221	80136.3	105151	108381	124320	103220	106021	124610	106906	108604	117400	132936		128805	141122	120939	103640	96346	93548.1	157265	127393	117025			106923	53886.5	58947.9	109718	96530.5	110792	108970	117918	101350	96971.4	80104.6	89215.9	97597.5	99087.2	124597	106256	98937.6	98475.7	91645.7	118722	114742	103959	67583.9	106185	89767.5		90950.5	89540.9	130147	118190	120607	85875.1	88807.8	86721.2	89900.6	97597.8	109388	108557	121020	44317.1	63325.3	66489.3	51133.2	73110.9	44290.6	55877.4	47916.7	58535.5	64397	44806	47505	100195	96672.6	105150	101141	94410	94621.9	74090.5	116772	101088	94977.6	97531.8	109930	80180.5	92934.3	85869.3	142014	102546	84808.8	105303	112755	100560	94970.9	108157	95147.6	90856.9	116689	84768.9	145801	79195	111767	90842.4	106674	106709	50239.3	83473.4	87266.1	106492	96300.1	89746.3	126035	107004	114057	112447			84481	63826.7	49966.5	98612.9	92658.3	96088.8	141163	89789.9	110318	115436	93730.9	91786.2	101719	105660	96027.1	71496.6	101957	102428	133241	91716.2	115791	98879.6	82009.6	106427	94431.7		101608	95531.1	94359.8	82495.4	104885	95426.6	76307.5	107015	95738.9	97820.6	94654.7	93355.8	104399	47359.7	52110.3	66006.9	70522.8	59533.3	67432.4	68328.2	51616.2	57812.6	54692.6	46435.9	64824.1	82610.4	87119.4	101102	53799.3	107464	67303.3	92978.2	102743	93716.9	82773.1	87936.2	78926.1	92500.7	106833	72272.7	79633.1	81489	131006	107780	63423	88226.9	86945.6	105896	102577	104052	93424.8	72179.8	83177.8	70180.3	72464.8	86332.5	88324.6	82288.7	101255	93084	104124	104526	97716	91990.2	86213.4	106218	77619.3	86337.7	91523.2	66015	77596.2	103721	77011.9	74923.5	83179.1		108267	95548.3	106272	95780.8	76302.4	94167.2	67649.4	79839.3	94111.1	57708	85147.7	107812	77110.2	97709	97058.4	86094.6	105425	90308.3	106335		82346.3	105522	87309.2	117209	83806.7	77970.5	78065.9	86874.2	79086.1	84058.8	96964.2	85988.8	85509.9	68891	57032.7	46911.2	51877	64869.3	46074	47102.6	66873	59346.4	73575.2	63868.1	59515.5	89218.1	90990.9	133619	103930	99585.9	93303.5	86920.3	106460	104582	90841.8	110293	92782	97463.5	102981	109244	85878	82993.6	88677.3	104846	80622.6	100673	91830.7	82890.4	94137	91871	104530	93971.5	98257.2	87868.3	91738.3	89289.6	76765.3	88420.7	87646.4	62529.6	88475.4	85535.6	115206	104659	79553.8	82957.3	98499.5	99104.6	101544	68778.3	83782.9	84153.5	91073.2	76143.3	101559		53005.6	52360.7	93501.2	89645.6	82156.9	96700.6	90133.5	55794.1	95797.7	87923.9	100092	106404	66510.6	78429.8	92562.8	95506.9	95096.5	86073.4	95901.7	48424.5	117781	86623	74876.5	101615	92941.6	95029.8	105681	99860	94567.7	92146.2	109218	70060.4	74286.9	44928.9		58781.4	58357.9	43361.6	62769.9	67457.9	70797.3	47472.4	44014.3	54948.6		99842.4	101087	101302	130900	89716.9	78104.8	73556	98655.6	81005.5	64820.5	75546.9	79630.7	92160.2	100923	73977.3	118419	97217.6	104923	98706.9	106166	112850	89130	109416	98324.9	83092.7	103560	84151.1	108740	106618	78018.1	87959	83884.5	83355	93872.3	109805	85831.8	79269.8	83821.9	84103.6	117153	87474.4	88871.1	91688.8	82217.2	84231.4	73417.2	101507	103341	49785	85477.8		113635	96342.1	82212.7	79496.2	87467.9	93091.3	76940.9	85610.9	104412	113545	82576	101291	72395.4	98514.2	96423.5	100814	91552.8	83193.5	105670	78119.4	100197	84977.3	96183.2	95834.7	96125.4	96416.1	77513.7	88850.9	101988	99254.3	68633.6	89593	108237	50463.6	45450.5	31598.5	68366.5	58206.8	49610.8	47010.2	57676.4	53419.5	46344.8	58276	48723.2	67796.1	81405.1	83096.9	87597.3	85504.5	91090	76770	86577.7	90225.2	78728.7	81235.7	93686	78442.5	92700.9	79666	116950	110595	90276.3	93173	86499.1	70248.7	86984	79894.8	76830.6	84907.4	90750.1	80529.4	127226	100020	73983.4	69156.6	77967.7	75379.5	90482.7	72678.9	58589.2	89177	93365	66932.1	121761	106269	73381.8	71618	100463	79919.1	78958.2	89479	94403.5	59914.6	73425.4		141657	79811.3	84424.2	77874	70877.1	86546.8	77484.9	88538.5	80754.7	65918	66178.1	82671.2	92728.2	90520.1	84548.8	85727.5	80473	82982.1	78750.4	47322	101158	83210.7	76244.1	71529.3	117194	98299.4	65438.5	87763.9	91347.2	82591.2	47955	66800.4	61272.8	62751.1	47463.5	62319.4	66079.3		45650.2	40538.2	46242.5		59686.6	44173.1	49657.1	86625.8	72115.1	103833	82221.7	72962.7	87522.1	97803.8	79042	85040.9	81265.7	82723	84564.2	65725.8	84604.3	82164.3	91624.3	84284.6	99947.6	74695.9	95223.8	64420.7	62582	74915.6	85475.6	82767.9	100722	101172	93527.8	81873.7	87002.3	66680.1	56560.1	80744.2	72777.7	85154.6	87433.8	58929.8	79653.4	87125.1	73924.6	65106	79087.7	65291.5	72933.7	71133.4	97969.1	79904.5	73975.9		101159		88726.4	83070	80716.1	74625.8	85657.9	93093.6	72448	51670.7	74178.4	78476.8	82883.1	99464.2	52043	76249.1	77154.4	46492	81820.6	90717.3	75414.7		82503.1	81252.1	83691.8	86079.6	83200	88332.2	54461.1	94931.2	88141.1	94914.1	88981.2	90347.3	95916.1	52763.6	49111.3	57369.5	58249.3	51305.6			55552.8	49177.8	53661.2	75155.2	60682.1	53354.7	73664.7	90803.2	82655.2	74903.6	61022.7	71185.4	97123.7	96518.9	69473.1	68201.3	98850	82765.6	81619.2	84307.4	80754.5	69785.9	82293.2	95747.4	62779.3	76664.2	88735.2	84478.8	80319.6	82337.5	75949.9	93677.8	70213.9	88132.8	90248.8	73517.2	98481.3	83181.6	76741.4	79199.3	90374.9	67032.6	74240.3	79698.7	64858.8	92259.3	96139.9	108400	92894.9	93471.5	79070.3	73135.9	97748.7	64694.4	65769.9		80620.8	85503.5	90143.1	90501.3	78883.4	78278.3	91567	74978.1	100436	80424.4	64777	64537.9	85052.5	82614.1	76058.1	92193.8	90762.7	73236.7	112858	49546.9	66556.5	91735.2	105339	87880.4	93397.8	86071.7	76589.5	82349.9	98859.2	80030.3	77775.7	91733.6	85731.2	101987	86416.4	91019.8	97191	89604.2	69430.1	85404.5	80935.6	99092.8	143109	91336.5	92191.9	94083.2	86386.6	87651.8	77959.4	97790.3	77911	98431.5	92188.8	67429.1	84832.9	96523.1	87546.5	77384	82365.2	98334.9	111043	93020.2	73679.7	81637.8	78198.4	75043.4	108289	105286	115104	97567.5	88378.7	86189.3	91912.7	91307.6	80198.9	81770	84903.1	91616.5	94420.1	103556	101106	81580.4	72353	112032	71184.8	88621.7	89269.1	96484.4	59679.3	79469.5	86140.4	72009.1	79992.7	106062	80403.4	79064.8	81864.7	70021.8	67020.7	86574.1	71353.4	101456	102034	98123.7	104699	49700.7	51222	38935.5	75248.5	54178.2	56848	53820.1	55752.8	70683.7	57031.3	66328.2
Q8N335	22665800	23715900	24543200	21895000	23580000	22353400	23303600	24673800	25793200	23326000	23101600	25058300	20532100	21882000	19303000	19679300	21990600	19231400	19963400	21069300	19774400	20730000	20410400	20180800	19414400	20197400	18944300	16987900	19403000	18697200	19707000	19897200	20012800	19948300	21146600	19880200	18566400	19656700	20762100	15253000	19454900	17784100	18353900	19467000	19088200	16821800	19443900	19306000	20103400	22333700	22209500	17502300	18018100	18551300	19554100	22652600	19960000	18216100	23480900	19661600	19237400	22056800	16517300	16297500	19669500	18685900	21379400	18339800	20684600	21736200	19818300	18784500	20692700	21153100	9950910	17444500	20449400	18578800	19660000	19831600	17949000		18960800	22950700	24771100	20711500	9441130	12044500	19952500	22376200	20662200	17253800	17651100	19410200	21424500	22439300	22297500	22311700	18438300	24147000	26025500	24246100	24021300	22273700	22969800	23858600	21843600	20006900	21065400	19873800	17314700	20347400	19476900	18631400	19657200	19947500	19291600	19401200	21220500	19771600	19411600	19753800	15056800	16567700	19706500	17586800	18607400	20883900	19510600	19352400	18411300	18668000	19566500	18599600	16611600	16390000	17429300	18770000	18698800	20186900	16526500	17215700	18966800	20479100	18797700	18383500	18049300	19069100	18282800	15901900	32042100	25709000	18754000	18148900	18275300	20021000	17738200	18616200	16035300	17272300	17805400	18982800	15044500	16428100	18360700	18650400	19003600	16996700	18595300	19590700	9456900	17178200	18519900	18007600	15615400	18595200	21506400	38287000	18089600	18376800	20539800	19655100	8437230	9925340	15968100	18756100	18696600	17654900	19050900	17634100	17945200	23139100	22721900	21788400	18302500	23677300	24355900	22648000	22783800	23389600	22891200	21464800	21093600	19225900	18755700	18676900	16554600	18688600	19285000	16700500	17225300	18543900	15747100	17864600	19054700	18090700	18340800	19047900	16499600	15761100	19065900	17217400	16880700	18055400	17647000	17915100	17797800	17294400	19639800	18848400	14603900	16675100	16774400	16395100	15973100	17415400	15253100	16339400	17775800	18431800	18090200	18524800	17427700	17512600	18889300	15895000	28543800	29829500	16080000	14541000	16285500	17412900	19213300	18584900	16536300	16896100	16024800	15444900	16625400	16797200	16801400	17938300	17789300	17646900	7379390	16775500	16227400	17386100	15622200	17290600	18347900	21857400	15588100	18784900	21762500	18651500	7148030	8359210	18572300	18836900	19149700	17204800	17814700	15865100	16965100	24296900	24745400	23106900	17776600	20491900	19887400	21684300	23703700	22548100	22383300	22111900	23327300	17732400	19373900	19661500	15730200	17674900	17663700	18522500	16727700	15448600	14265000	15879400	19044300	16867800	17836400	19850100	13134000	16311600	17730100	16585100	15948300	17091000	16877300	17876500	16451700	17676000	18686100	17638300	16388900	15222400	15233600	16889000	15807400	17060700	18514500	16978700	15770400	16818300	18550100	17858700	16704000	16816000	15760200	14376800	24540400	16567900	15946000	13612400	19690300	15953900	16364900	18517000	13748600	17494900	15513200	17708500	14284900	13839700	16508300	16598700	17218300	18713900	16907600	19403000	8819070	18676400	17936100	16548300	15967000	15969900	17883600	26508900	14391300	16557700	19439300	19969900	9663410	10378500	16932800	15960700	18722500	18025700	17719200	16892200	16650000	20135200	20789900	20326200	16949000	19336100	22823200	20280600	20377500	19479400	20083100	19989200	21511400	18428000	16641400	16345000	16492700	18000500	17291500	18787200	14721600	16070600	14525600	12590300	13658600	14363600	14811300	16865900	16056700	17675300	16394100	15746500	15589100	15474800	16612100	17186600	15920600	15017300	15482000	16578900	16605500	16099000	17939300	17646700	15364800	17103200	13028200	8965350	10527000	16525600	15572700	16393900	15043000	17127600	16677800	14660100	27939800	18389800	12733300	10162800	14789400	16671100	16180900	16898000	16693300	16918300	18019200	18352200	13303600	14674500	15614600	16743000	18719600	15368500	15940300	16087000	10605700	19534100	16162100	17819500	17768800	16492600	16756200	17111600	13176300	17851600	18687500	13990200	13028800	10176700	16613800	16389200	18648500	17941200	15480400	16667800	17566100	22062800	23670700	23550700	19090600	22417600	22586800	21441600	22076600	23187600	20911500	23045400	23046500	20462200	19172400	19184300	17835100	18811200	19825500	16981000	17668500	18989500	17247800	17708000	18412700	18876000	18898700	18813700	15953300	17924900	16699300	14964100	16473200	17470400	18052800	20071400	16787600	19081000	19813700	18894500	17150400	16716000	16592800	16769200	16305300	17165100	20749300	17577000	19466700	18460100	18202000	17682200	17255200	18123700	16797900	15290500	38078700	28951300	18123800	16815300	22053700	17339000	19563700	17637400	17987100	19499400	16505600	16139700	15981800	15353500	18426700	19394300	16377500	18151300	19051800	19404000	11222100	17171600	18611200	17661900	18824800	18392500	17861300	32336600	17233800	19100800	21715800	19537200	8025520	9534510	18105100	18572200	17515400	16687500	16467600	17550600	17745100	24092300	23608000	19627800	25972800	23211600	24904000	24305600	25684300	22840800	23564100	22281500	23184700	19492200	18224000	16692200	19443900	21763400	20913700	21284200	19757200	20864300	17683000	19539100	19053200	16852600	18064300	15871800	18984400	19702800	20144300	20573300	20011500	18864800	18221100	18055200	17892500	18342200	15517600	17532700	20490300	16966200	18298600	24035700	15680700	20817200	18604500	19574100	17776400	18452000	18561100	15612200	19155400	18503600	17782200	19685700	19129900	18652900	23785800	20088800	19056300	17516800	15574000	39398500	22929500	18907800	20131400	20930800	19032200	21455900	21132600	19890900	18617400	18661800	18927200	16220400	15598800	19497700	20267100	21413400	19455200	21083200	20053800	23245700	17970900	19827200	20667600	16835600	18081900	24228700	23836100	19354400	21076900	20694400	19711600	18946900	18708400	22641800	19786800	18889700	23123600	24610200	23167800	23965500	21356900	22141900	22024200	20888300	22414800	19311800	19004300	16745300	18611700	19305800	19744600	20894600	19908800	18668400	19031000	18901900	18183900	18305100	18481300	17159000	16826700	18530100	19824600	20315900	21805600	19488800	18321700	18117300	19599700	19934400	17871300	15631800	19777000	16113100	18524100	23121700	17665300	19442900	17616500	18720900	19792000	19752300	17693500	17528400	17875400	18472100	18465500	20180300	18771400	18109400	21471600	18558800	19973100	21431700	18434500	19442800	19500000	19934300	20257400	19169500	20066600	18227600	21097500	19291600	18654100	18655400	18989900	18154000	17134400	19970300	17424200	19313500	18548000	19921100	20600300	19694000	16094500	18786400	17921300	16296900	16926600	21380000	20968400	18970300	18462600	19804300	18695300	17267700	18799600	25436300	24049100	20758700	18928000	23714200	23306600	24282300	25015500	24251100	23878000	22823400	24300900	19077200	20736200	19767800	18739200	19989300	20876500	20941800	19972100	19251100	19114100	17061300	18218100	18669000	17710000	20457100	17987700	19280900	21563600	18645700	21451000	19473000	18400600	19635100	19894300	17139200	17340200	22076100	19194400	14690400	18552900	23553200	17663000	18719600	19655300	17362300	17339000	19722100	19171100	18787800	16150100	15819200	18196100	19546600	19635100	16934400	23444100	19231500	22519200	19793700	18584100	35068900	16538300	18780900	19456500	19763500	18929000	16692200	20827900	22017600	19617400	17835700	18122600	17357000	10391800	19481600	19264900	20382500	18238900	18371900	19230500	37539200	16608900	19467300	18361100	19247900	10103500	19747000	20143200	18640000	17892100	19049600	18813600	16418900	18145600	22572000	21396300	20000500	17698000	20429200	22599400	20294900	23942100	22378300	20193500	22893200	22370100	19709200	18622200	19657300	17572100	19292600	19795000	19888000	18159400	18078700	17224400	18383000	18484200	19460900	19245100	18978800	14378500	17857000	18255500	16825600	19854600	17493600	18527000	16704700	18744300	18541900	16976800	20488000	16610500	12981400	17645100	23367900	16092700	18393200	17723300	21947100	16466000	16376500	17551300	20237000	14210100	16615900	17012300	17975100	17811500	19285700	24567800	17164900	17514800	19353600	19420700	50251300	17270700	14736900	16558200	17852200	16408000	16555300	23070400	16075900	18014800	18892500	19807900	18143600	7108590	17739000	16628700	17937700	17885900	16970000	17145700	19389600	16608800	17173900	16964000	17811200	10884900	19078300	20088400	18677000	17642400	18530000	18005600	16915500	16913700	23681900	25605200	19243800	25152900	23628900	24304100	21952000	24925200	24039400	24524800	27237600	25675000	20071100	20593000	15587200	22114000	23441300	20836400	20456900	21667800	19424700	22347200	19496600	19733800	19048700	20203200	15506500	19648300	18646800	22458100	21325000	20226500	19766700	19309500	19988000	19207300	19835600	20480200	17597100	19028200	18171100	21285500	25683400	17844400	21081800	21555800	20190000	20999000	19564700	19055300	18483600	20745100	21750400	21960600	22024500	20872000	19701500	27552500	21353600	20959900	18347000	18096500	20009100	21739700	20952300	21411800	20250400	19959500	18973400	23958400	21930200	19539700	20136500	20715800	19279500	16631100	21708200	20363500	19836500	21237500	21593400	21597500	19581300	19635200	19542200	20078000	15720800	19651400	22685600	23622400	22563400	19964600	22564700	22998700	19463400	20446500	24028800	22983200	24298200	23033900	22640700	21775400	21516500	21772900	21305100	23110000	22660600	22527700	20991700	21140600	20555900	19961100	17981900	20076500	21288700	19114900	20544800	18621800	19174200	18822600	21195500	19470600	22579400	17800100	19801100	21056500	19581400	19683100	19102600	19334000	20378600	20195400	18667600	19429800	21867000	20253200	15045600	18431500	21974400	18326400	19158400	19512500	19888600	17779700	21380400	18587300	18390500	19738700	17380200	19603300	18407700	18421300	17543600	22378200	18919200	21353100	20651800	17353300	21454000	17741200	19511900	18834000	19263100	19605500	17045500	19125400	19774200	19742400	19344300	20746800	20880200	12550000	17142500	18980400	20799500	19094000	19300500	19729300	17795900	16518300	19032900	19537300	19678400	15255100	20307500	20773100	19846500	17801400	18782500	19108100	19732000	19009200	13822300	16073900	18041800	16201500	12791000	13033800	13319700	12111200	16337000	10940400	16856400	14559500	7314640	9636860	12706100	10567200	11367800	8894800	10372800	9771220	10017300	10467800	9495070	13069700	12929000	17736300	18863900	15313800	14736500	12808600	13933400	13700800	16068400	14651400	15891300	13540900	10673500	10016400	13198200	12959700	14312500	11629900	11403400	10740000	13538900	7678930	12297500	10691100	9994270	12687900	16281400	12911500	16269400	12009100	11068200	12594600	12298000	11776500	12564600	9395610	10906500	12188200	15454800	14887300	12996600	13936100	12540800	13253900	12303400	11003600	11859200	13451000	13963800	13235200	16872900	17740900	16692600	18913400	18173900	18420100	17184500	17586600	16207000
Q8N350	12123	6634.99	12243.1	17800.4	14133.4	9081.36		16457.6	18429.4	15209.4	22185.4	11706.5	12906.6	18457.5	17458.7	13942.8	12244.4	17349.2	8775.72	14308.3	14433.2	12538.7	12919.5	14635	11637.1	11611.5	22841.1	10359.3	14158.2	13664.4	10064	12140.4	7171.08	12325.5			15430.9		15567.3		10122.6	17429.9	6031.14	20372.2	9975.83		14623.6	15512.1	12922.8		13909.5	16764.2		10326			12070.5	23576.3		10355.8	13320.6		12699.2	15795.4		12154.6	15645.1	20003.6	17852.6	7374.16		22659.5	15242.8	13665.5	18938.2	26038.2	17396.7	18678.6		15696	17760.3		8116.21	13394.1	10585.6	10551.5	14155.5	6712.14	9831.8	8098.38	8609.1	13677.2	49818.3	16154.4	9409.56	16524.3		8951.37					12594.3	9647.83		9768.3	14700.2	15626.1	21809.5	12792.4	16147.2	8090.06	8799.62		10063.6		13854.8	10619.9	7311.86	13130.6	11866.7	20457.5	7573.88	6337.06	10317.1	13358.1	10978.9		12031.6	7298.65	10803			16193.6	7009.5	14023.1	12730.4		14413.5			14612.5		15543.3	6814.08	15926.6	12248.7	6542.07	10996.4				14083.5	20258.9			13554.6	13220.9	10400.8		18436.5	7248.48		9905.85	14626.2	14410	6767.45		19271	16569.3	11026.1	7489.85	14714.4	10815.2	15099.3	8785.58	24798.4		16971.3	16808.3	18004.6	9644.3	14482	17166.4	17946.6	20461.2	12348.5	13903	18650.9	15840.7	17043.5		13448.2		5788.01	10078.7	10459.3	11134.3	19897.2	19568.7	17874.1	14289.4	5881.61	17199.5	10614.7	14532.7	21344.3			18764.1	10405.4	21642.4	9638.97	6727.56	14875.2		6379.03	9327.04			11899	15609.4	11197	8272.94		16955.2	9405.78	17169.6	16450.7			13145.9		10306.7	12496.7				14166.5	23652.7	13217.2	17990.8		9341.2	10669	11185.8			14023.3		20695.8	13084.3	14316.1	11719.4			10939.6	8671.52	13250.8	13026.9	9255	7532.55	12172.8	6826.93			8382.58	9757.77		8844.86	13048.7		13632.9	19328.1		21256.4	5837.9	6418.21		9658.7					14599.7		11890.8		9463.24		14424.1	20714.4	11560.8			15271.1	10023.8	10145.2		22842.1		10265.3	13829.9	10306.4	14229.2				19129.3	12982.1	15165.3	11748.9	12685.7	13103	10778.1	15179.4	12196.7	6333.74	15400.4	12550.2	9256.07	18382.7	15639.6	15149.5	13330.2	6445.69	9704.49	11867.3	14348.2	13320.7		8989.08	11205.5	15018.9	13459.5	12908.3	15716.8		9612.01	16109.9			16234.6		25891.6	15416.9	14233.8	15000	24890.3	12382.3	17442.6	14028.5	23314.4		17932	10106.4	12143.6	14494.2	9834.34	14562.7	14602.4	18669.3	12268.6	13111	10554.5		13200.8			15953.5	23916	22232.7	13048.3	14535.3	11490.1		12273	9512.56	13904.6	12250		12075.2	11253.5	11257.1	10057.7	17001.5		12846	14918.5	14428.6	9740.02		11217		7632.76	17882.6				11066.1		12135.7			11095.6				14727.1			24382.7	15226	15124.6	12635.3	5171.27	29398.3		6704.68	15594.1	15468.6	13323	6393.69	17099.6	10457.5	11972.3		4937.01				11735.7		6761.11	7218.7	14015.5				11147.4		13650.2	10051.9		13664.4	9207.53	8188.48	13142	12412.4	13207.1	6653.81		15486.3	9272.62		13028.5	12734.3	9997.85	6644.29	8687.37		11214.4	12751.4				18493.5	14959.4	15173.5	22714.5	19393.9	12380	10935.6	9033.99	12010.3	18922.7	11709.9	15370	8080.9	16118.6			10240.3	10840.3	24217.3	17433.4	10642.5		19126.5			24475	13096.1	20155.7		13874.9	18922.7			9809.37	19430.9				16894.5	13942.6		9021.15	15525.4		12680.5	13901.9		15199.2		13886.5		9306.53	12357.7	17883.2	18427	17492.5		15025.4	8285.64		10990.3		13539.1	19583.7	12868.6	17257.4								18479	13656.3	16827.9		27802.5		10181.6	16440.3	15839.6	10581.2		16843.8	21085.6	19079.1	6599.92	21667.4			20373.5			6750.36		14973	19890.2	11416.7		9132.74	16555.6		13497.5	19243	18043.8	8186.06	14948.2	8759.61	18551.3			13795.4	10717.5	11099	5534.71	8358		13451.7	21750.8	16647.2		14788.7			7353.93		13421.2	6419.83	8873.65		15045.8	11140.4	7867.88	16698			16251		9104.21	12269.3	8506.65	23621.9			8777.58	12142.5	13531.6		18707.7		7371.84	7747.26	9252.75	14592.7	14910.9			23107				11143.5			14582.7	17914.6	6049.52	8003.34		6962.21			16499.9	12087.7		10413.1	15201		17414.4	22336.8	14854.5	12783.8			12457.2	13334.9		11037			11698.2	11954.4		13708.6			17220.4	16920	12011.5	23690.1	19419.1	14950.2	11882	8751.94	10178.1	10657.5	11887.6	6916.97	15830.1	18415	12796.5	16140.6	16902.3	9867.27	23089.4	17303.4	23809.4	14242.2		6442.46		12317.8	11816.2		12500.6	11011.2	12533	13484.9	16184.1	18460.6	15062.5	13309					12349.6	15241.9			10562.8		13807.2		12627.5			20577.8	12555	11496.9	12936.6	13137.1	15254.4	24463.8			9219.07	8571.07	11281.2	11447.7	19168.8	10642	16180.1	18278.3		14092.2		19167.6	11029.4	10413.1	9538.29					26677.1		7292.14				13047.3		8718.88		8997.08	18138.6		16895.1	15703.9	14536.8		23372.9	18161.3	14243		23487.4	24516.2	12585	11190.3	17497	14448.7	8133.97	11019.9	16647.1	16850.9	14117.5	20777.3	9593.13	13935.8	16880.4	21709.1	28253.3	20469.2	11655.6	22731.1	7567.01	30809.7	14835.3	17332.4	17669.4	20161.8	6647.97	15686.2	8470.14	9154.53	24094.7	9830.54	25496.3	21164.9	36740.2	21596.9	10900.1	19745.4		20028.5	14323.6			16181.7	21487.8		14932.6				15751.4	12815.9		21250.5	12676.8	20759.9		12800	19289.2	11224		16500.2	23275.4	13422.9			9470.95		8037.4	15214.1	39830.3	10894.3	7455.93	21059.6	14836.6	23162.1	13836.8		12588.5	26468.4	18347.8	21759.2	16626.5	18275.8		22925.6	13096.5	22352.1	27677	15873.8	22447.4	13163.2	19324.9	18059.3	23896.5	27778.1	17979.5	24031.4	14517.5		14743.5	12822.1	10629.9	25519.4	27931.6		12220.6	27312.1	24209.9	23221.1				19564.6	14610.7	14847	24623.6	20939.3		16156.1			34494.7	21219.3	36295.3	23630.1	13284.2	28193.3	28930	12524.8	29824.7	24878.1	23267.3			16796.5	21632.2	27086.8	20489.4	25942.7	19898.9		21677.4				35000.2	14480.8		23410	32402.8	17219.1	16674.2	22293.5	32045.7		31201.7	15484.2	15805.2			24930.1		6109.12	18421.8		18848	17177.5			22679		25105.6	12902.4	22685.6	40423.7	38717.8	34503.4	18501.7	24253.1		8333.63			40588.6	22229.9				13052.3	22384	23103.1				18654			9334.33		7609.36	19216.2	6793.55	10635.5		10259.8	1656.33	17991.3	9149.59		4244.12	12471.6				20411.7	10495.3	8936.01	4878.01		6659.25								13880.9	13261.4	8713.86		7845.28		11033.6	11778.1			9269.7	7368.91	9226.16	8921.6		14509.5	17507.9		13217.9		12809.8	7371.27	11323.5		12357.9					11164.7	11896.3			13542.8	13747.7	8545.67	11439.9	9609.05	16298.7				5986.83	7655.62			9826.48	14329.9		8640.08				19554.8	8111.73		17672.6	12126	14076.4			9696.02		7129.68							7326.01		7160.63	5851.49					11067.3					8940.39		7727.25		12135.1		17487.5		7860.59	11061.6		14685.5	9086.67	11534.7	8807.26		8919.9	12361.4	16523.7	6059.09		7618.2			10259.3	9264.62					9020.87	9040.15	6856.2	7562.7		8274.55	5576.6			6992.11			17829.6	16013.9	12396.3				6318.23	20385.8	7366.4	13052.2		12639.1			13216.7							11172.5		9293.45	12705.8		15738.8	20127.2	17670.7		11137.4			5902.9	11468.3	18931.7		7177.48	5837.39		6515.6				9533.76	5714.72		9842.53	7265.88	4834.65	5994.55		6189.47				8522.15	7581.94		8997.02	9439.26	6641.28	5638.27	12493.3	8076.25	7736.21			7426.52	6538.63		6894.33	6224	8900.29		5546.43		6947.49			5595.7				7596.57	7569.83	5949.07	4527.17	8759.27		6241.45	9273.27	5177.71	6630.21	4611.9			6878.91		7951.4	14838.1	7739.22	7167.38	5862.73	7295.18	4371.11	7155.74		8102.46	8106.63	5121.82	13201.5	5302.77		7061.23	7561.49
Q8N357	13198400	12442300	12419200	16288200	14948900	15409700	15287800	17222200	14803500	13483900	13506800	12809200	19522200	17098400	15747400	20936400	25329600	16913800	24411900	20903600	21131200	21573600	22835000	15650100	18017300	25978700	13791500	16496600	20279900	16342500	21078600	23265100	19088400	20532100	21966700	20079100	28622800	16087800	24506400	15425000	19176100	15306300	16824200	13913600	19365500	19817900	22485800	14033900	14014300	20571100	14783100	16360700	17008400	20469900	24526800	28199200	23155600	30453900	28064100	15408200	20940300	15433300	20106300	16222900	20635700	18799700	31031700	23398100	16417300	16635500	17937500	15282400	20097700	21342200	17006200	14285500	20473200	17328200	24491100	23789600	17171800	36979800	25494700	21201100	14979100	16269900	21886800	18214900	21522800	20241500	17885500	21723300	14441700	15434100	21710000	14039700	13845400	14914600	14629300	14429800	12806700	13837700	13880400	12788200	12482200	13743900	13009900	16548900	15308000	16306100	20565600	15870000	17223900	19092100	17657300	15587700	16990200	15519000	20333800	17918500	18606600	16185300	18751000	17428100	16663700	16148100	16684400	15675600	13841100	18596400	15394200	19224500	15376200	17514300	15448200	16973600	16444600	15775000	17711200	16731000	21056800	17813500	17525100	14858000	16917400	17929900	18873000	20044400	16432300	18871800	38887300	27454400	24079100	26456300	21650900	16042200	14086200	16025600	22013400	18144100	15710200	16414000	22183800	20348800	16341600	19369900	19595400	15827200	15578600	15984900	13219700	16852500	17423500	16931600	16003100	18278300	18995900	22677600	25435200	18135200	13557600	15418100	16684200	19980300	17873500	17967900	16514600	20661900	17277500	15213500	15933000	12446200	12556200	15079600	17586300	14657600	14373100	13558500	12168700	13489600	13346000	10307200	11831800	14401300	14923200	15935900	18471500	16459500	15917600	20441400	18469200	13953000	17322300	15790800	20578100	16267400	21074600	14557000	12080300	18492800	14160700	21169600	18241400	15684700	15038200	15417400	15787900	23526400	19139700	16332300	16461500	18937200	15544800	16275600	18709000	15519700	17648200	16912800	17676600	16267000	17439200	15583400	19407900	14334800	17692400	20830800	25886200	38550600	22294100	28775100	17765600	16029100	16186300	18714200	16226300	16953200	21815500	16981600	16412100	18400200	18815100	18535900	16144600	18094900	13388300	17171200	14557500	17166100	21329700	16904200	17589400	19484600	24577400	12495900	14576100	15401200	13248300	19120200	16511600	15825300	14814700	13656900	16028100	17233100	16638200	13718300	13110100	12241900	16258400	14153100	13744800	13523500	13438400	14366500	12636300	12415100	11121400	14609200	15249700	13253700	16393900	16163700	16266300	17017500	18163300	14081400	17167100	18847500	16753500	15507700	20011500	15330200	16734800	18028000	16417100	17329100	17824500	14564200	13053700	16090700	17195900	26941600	16404400	14046400	15768400	17402500	16339800	16572000	15630400	16358500	20951700	16072100	14196800	14135700	15900900	15130800	13472900	16190100	16568900	19780700	25333200	18209200	22589900	22585000	16799000	15394700	16456500	16881300	20319700	17429600	16131100	18563700	23569500	16366100	15868600	17992900	16801100	11997800	15140400	14140200	15115600	17539800	15918600	17777600	22953700	17749500	20150600	27372000	21753100	17015300	15691500	13279700	15475700	22054900	16716800	13429600	16030900	15797600	14512100	14531900	15493800	13668600	13207400	14194900	14118300	11634700	12958700	11669900	12924700	12830300	11809800	14807700	11603700	17299300	17489600	13480400	19887200	15258200	14534100	16299000	18432900	16982600	17556000	15271000	13774800	15748100	16308200	15238800	15686900	17546900	14912800	16305700	16547300	15220000	18391300	18531800	10695600	15958200	15843800	16988800	18497300	17877800	17065300	16393500	16840800	17038300	14869400	13847600	14782900	17326200	18855400	17749500	19575900	26874900	17815000	22297100	17679600	18630800	21390400	23707400	18795700	17241600	17745700	16011100	16678300	16762300	15294200	17196500	21812100	17971400	17244600	19643000	17898700	15218200	19112700	15647700	16209700	17604500	16863800	18942100	17965100	16604700	20050700	25554500	21575300	19166300	15112700	14322000	14902900	20039900	16584100	14615400	14692700	17104100	15181600	15664100	15825500	11271900	9374860	9723010	17572100	12586000	13016600	9656520	10779700	11330400	10610800	10365200	11017100	15751400	11530700	13095700	17285400	14762200	15933800	18184700	15128700	13918600	18001500	15947400	15026900	15003300	19738000	12804600	14882700	17440900	13059200	18547700	16663700	14041500	14671700	15657500	13703000	18456000	14497700	12199900	17760200	15602600	11801800	14336000	13120500	14468600	14003300	16915600	14146700	13243700	13261300	12253700	17664400	14909500	15237600	16175600	22541500	34791100	19848600	30058900	18312500	13281500	15332200	15519200	17846400	14572600	13999900	15217100	24289700	13209900	14261200	15422700	12589200	16395300	13803400	14310000	16810100	13914500	13837000	12925800	19335100	20553800	12518300	21704900	22501600	15857800	12870000	14388400	11846200	18673600	13415800	13521800	14786800	12161800	14364900	14779800	14359600	10461600	9754600	13628300	11414200	10386400	10429100	10284100	12131900	10055700	10283200	11510400	9920040	11381300	13745800	13711600	11227200	13828300	12281100	11082700	11694800	14641600	15549300	11732600	14063100	12577900	13495900	16434000	11156300	13052000	16065300	11633200	18369800	15594500	16191200	16063200	14615200	15453300	14153100	19172800	12938600	13857900	13045700	18850700	23575200	23974800	15211200	10605600	12750200	13774800	12652800	16872700	12786200	15973700	15362700	16158700	12563400	15611400	22284600	13741700	17411300	16769100	14019700	21505700	12257700	13543100	12955600	13402400	13323300	13305400	24459700	23919500	13478100	14634900	12561100	12571900	16366700	15153000	13415400	14420400	14694600	15425500	13257700	22830000	15855000	15806600	13847100	13739600	13045300	15356400	18705600	13616100	13675500	12188400	14972300	14527800	14135300	9659470	10636700	11277700	11772800	10801900	10092500	11318400	9685880	9517800	11045400	8996550	11075600	12511200	13265400	14032700	11798800	13135500	15038800	12818600	12911400	14356000	14186200	12947000	14275400	12380200	13676200	21436500	13052700	14266000	11959300	12362900	13796300	13675500	15114100	11027100	15185400	11937300	13987500	14518100	16171700	14553300	9190880	18612800	19112300	24227300	12446900	13241800	13813700	10090200	14805900	14382300	12518400	17325900	13996600	18237000	12248100	16080800	17885600	12036100	14901100	16097700	12390800	20912400	12793400	13823300	13138900	11506200	13384700	11550100	25010100	20122600	13043500	13321200	14883900	12943200	14994500	12224200	13158100	12799700	13454200	14651400	14019500	23919900	17170900	15237300	15553700	14880100	15066800	13944900	17565800	14469600	14379300	15164300	15545700	13368900	15432700	11696300	10491300	12827000	11815700	12344600	9390180	9131580	11793300	10438500	10259800	10022100	9831380	15610300	16539800	14992800	14980500	12869900	14959900	14079500	16818700	15344200	15914700	14239400	16503700	16062300	12668300	16523300	15914800	13904300	16585400	17178600	14370500	17010100	13991700	15137300	14593300	15930300	13950000	14384500	16290300	16528000	15001400	15265500	18572800	21159800	14816100	14941600	14634400	14341000	16763900	14409800	14695000	16554700	15631700	18443800	14064800	17749600	22042200	15870200	16756600	18813600	14788400	37291100	15688700	14219700	14905500	17361500	14582800	15267000	25514300	29768300	15110500	14314700	15667700	15928000	12230400	15849500	14793900	14988600	17477400	18070900	16466600	54711400	17172800	18931800	17036200	16995800	13817300	14949300	13988000	15377700	17560000	16927100	17057000	15016200	15128000	10497800	11961900	13571400	11123700	11114800	10468200	11609200	10534000	14758800	12238600	10885000	10339800	18602000	15086200	14879700	12786700	16026700	12988500	15188500	16415400	16886300	14620900	17363500	13448300	15804800	14207500	15866900	13656000	15752400	12988000	17197000	16605900	14731200	13175800	14105800	15154900	16721600	12389100	17202500	19584600	15428000	11222000	16161200	17757600	21959800	13834500	11240000	13196900	16209400	14807700	14791600	11946700	15184200	18255200	16825800	14643300	17375300	23224900	16325200	18083500	16766800	12431400	40064700	15853200	16191100	17070700	16061600	16181400	16471300	25233500	21796000	14459300	15143400	15735800	17978200	11547200	16639000	16564900	15197500	16182300	19142000	16597700	34444600	17810500	15416300	14110100	14299800	18554500	10878000	15073200	12108300	17624500	16545300	16004800	13394400	15994300	12870900	8545720	15885000	10794200	7826770	15553400	12116000	7493740	9726770	11671300	7958980	12243300	4120560	6313510	12021300	10716200	12012500	13204800	5230750	5390130	10504400	11067600	5316150	9627730	17206400	5797110	15782200	9942950	9972590	15537200	10262600	14660200	17068100	15427300	6743480	7681330	4453900	10280100	18420600	14846600	9490290	10849100	13146000	17536500	28438600	7529480	4734160	6675380	15256300	5651520	11674200	9756090	13852800	9136910	20640000	5770610	17599400	24612500	6129880	11796800	13674900	14017300	27125300	10851900	11912700	6488410	16713900	11760500	5529100	26019900	20860100	10474900	14394000	8747260	9424320	16590800	5526430	16367700	17589500	18512700	13599400	7085920	28124600	11865200	17074300	12472900	15535300	15785800	10505400	22064500	7768600	7239800	10433300	8232120	14558400	18752900	14227500	13648200	13437000	14322700	13812200	12947500	14303300	13336000	12813000	14495200	15670700	11855300	16039000	15741100	17831800	17811400	16755400	16870600	13955800	13754200	16954600	14065700	19452700	19954800	15049000	14875500	19250700	17295700	17746600	19697600	15790100	15970500	15638000	14280800	14867900	15947900	15628900	16666700	18536300	18022700	17057600	18724900	20341100	16262700	24702300	16596600	15826200	16820800	19176700	18487500	17188300	16899400	15794200	18423200	17421700	17217200	20530200	16508100	18624300	19739700	15951100	14000000	23782800	16160500	16947800	16307700	19130200	21291000	14699800	17532300	18276400	17935200	15611300	17666400	19490900	11620900	18249500	17706900	17920000	15413500	17239000	20083600	20282300	20490800	19523700	19505400	16034500	14047900	14201300	16824400	14445300	19236000	19225200	20356300	19848000	17308900	11340400	15978200	14293000	19162900	16901600	12346000	13640900	16810700	18200800	20695700	16267500	14384800	10576000	11210900	13097500	15497400	12206100	14249700	15589700	13034900	12275600	12955300	10355800	18346200	12664300	16598700	16881700	18407700	16651800	16207000	14679500	12174900	14940700	18420500	21227200	19066100	13965900	13170700	18413600	19514900	16623600	16434800	14114600	12724000	13663100	11683000	10328100	15294200	9860340	13364400	16832300	15732000	22463900	13216700	12506000	15613500	14003700	12218000	13787100	9963310	10363300	12906000	10183300	17583000	17644400	14882300	9779440	14300200	16291700	15015500	11986900	19229700	7618270	12193200	11992100	11430300	8593370	11891700	11312500	11906900	13326800	12592100	12338900
Q8N370	797829	592153	695245	704341	752684	390179	848238	914931	690836	735856	670087	784567	806794	816915	888445	967979	1046940	1209290	911123	935478	1412100	1424210	1281970	1124850	978376	1337520	999262	752081	1958480	959954	1546940	848971	667641	769507	1146900	755752	1470690	1238970	1128200	848722	1018330	831486	952643	1226190	906779	666948	1261950	921906	1276470	943730	977181	773300	886094	837131			1385740	1749570	703026	1177560	858022	987839	998550	1094000	891721	1202950	1494160	1827930	984011	1323510	1833760	929084	733508	780970	963711	831690	835933	850530	1117750	863965	1993560		2492160	945894	1515700	1009930	796690	1354980	1059450	822567	1141260	948041	1665470	1108530	1020650	675747	468441	620814	817900	784857	717810	521163	964809	525463	855674	772293	697286	981491	1723640	1034470	721254	635516	1065920	873860	942520	1031990	1352180	874499	820025	1062380	1507750	1030960	942401	1551270	929849	1364780	857939	839515	990675	1272780	873346	1658880	1197640	782173	909831	902048	979599	1023960	1111310	663082	781678	1141450	852609	1028830	937450	880803	960752	1072070	823544	1277960			1552690	1563110	906176	1040190	972695	832661	1124020	1032000	751695	903033	1297050	1504340	951965	1184000	1253000	994089	884933	770297	597429	840705	1064360	657509	855662	1051300	1708720		2506790	777790	1659840	868315	729420	1196170	924136	950620	1182010	952488	1228470	1164880	1061410	772801	740412	861245	1139960	608615	545357	759774	704389	695795	707713	717560	596148	856949	962711	913077	870465	704053	931759	859349	944588	1048170	1052630	625969	1082570	840659	1377490	848276	805714	1345540	736329	1708880	851145	1002250	971296	930282	980866	1990370	1355110	909300	714764	852488	995088	777639	981009	662227		1420010	1044000	873962	702811	1042070	1046940	600518	736721	798802			1772720	1892940	687439	1139610	1075740	814966	624121	1177290	1367130	1328750	637608	1101980	1161360	1057050	995137	711388	883980	1016500	875269	757362	1154540	972723	1534680		2313790	618030	1290840	802035	703757	964506	985499	853123	894522	682157	974858	1156780	954992	569674	678717	790945	665178	925211	846797	555274	695523	799081	689125	646377	545880	868287	960510	1023930	1110030	778478	980712	667532	993617	953895	1289720	812410	922897	1217010	1397220	799526	773890	1460180	947641	1220460	709155	939768	987540	956875	681880	2088230	1062230	1013180	644527	769686	817154	887934	1044520	1098770	1141010	1150120	807622	935671	937042	760222	703499	846981	890357	963578			1449000	1464180		1161040	777361	1019650	1080670	779423	863173	976080	1419570	1414170	799177	936103	1232380	1275550	1141260	922443	886648	726105	858238	989619	1585870	787128	1423180		1908610	723193	1442690	884787	719038	1397730	875547	1239700	1003110	1155140	1126380	1141490	1072260	597944	621215	935858	856881	757164	698646	577670	842049	629268	568190	755306	608950	861655	829471	753963	768189	598900	730825	568083	1233470	1051430	1752220	769285	844333	953224	1138410	980040	984407	1722870	977354	1370150	638892	970053	929608	1008300	1583080	1184330	1017940	969564	950165	722644	801934	881405	1179710	853730	1085280	790529	682650	904506	767756	812225	880526	1351590	726096	1059420			953851	1137750	607298	1159650	761110	971222	840828	818742	667207	805474	982664	1278370	779556	961305	1094810	817339	1087060	812841	697403	814641	850569	1005300	1648410	906519	1551070		2192930	960516	1268530	1075470	700203	1647400	1151840	782431	742706	758670	1036800	952058	1010360	888301	515576	887402	601879	834167	834440	699283	691075	770835	816937	863820	1042870	752820	1123310	1289080	871476	942394	928658	795042	1143780	972596	1470390	719822	840004	1190870	1376330	1041290	622082	1630490	1072910	1204120	664730	982863	1030970	1683440	829968	1279570	1227660	986780	749261	1026530	895824	1019270	1095310	1199300	754147	1359790	1022100	821013	960603	1177240	759402	916177	969700	1103800			1280290	1548760	580031	1227550	1759250	1007820	825516	950477	984705	966339	1278780	1012060	944634	1093350	1348990	953065	1236500	1279920	941690	922342	1013200	920238	1404480	1099000	2155000		1804050	863082	1698840	984761	808319	1147240	1124680	724084	768797	1011590	838801	1112240	924398	564349	724457	606919	1002950	722792	610564	791399	709078	760413	765597	968226	942194	1363590	1012420	727694	1199760	624500	1109010	1271640	1000130	1419380	1172890	1479510	1021240	1200470	772345	1088220	1439330	1434220	847143	1165840	1553260	1365550	1392430	1721390	1726690	1194080	770742	1131160	1225330	965649	1427330	1942720	1047800	1881580	1249830	898916	1473040	855230	858949	800318	980825	1430310	1654610	1783480	1433320	1404850	706010	1298950	2041350	1658790	898537		839623	872489	1067320	1282350	918335	1021470	1456020	1194240	1638750	1722030	1365880	1049920	1031060	1041270	1667810	1665130	1420600	1251790	1324300	854751	1671030	1329000	647431	741082	787956	752351	877319	1250490	1831710	1682200	1419420	1326840	909348	941974	811386	482041	445281	645431	838792	920304	786863	924448	1159790	823928	855724	1718320	1289430	946493	1686890	1045580	1729270	1074350	1472260	1160440	1027010	1292350	1140670	1378190	1280080	889583	1274310	1316570	764262	1203730	1953430	769340	1696880	1081540	1777690	1772520	1787510	1161710	1160900	1105250	982299	1683130	833478	1833350	1531440	1800130	1143740	1047900	1036660	1068350	1309010	1743470	1722030	1708650	1188510	1110660	657122	1204150	2262180	1843860	1131390	646074	885024	1536020	1332160	1310030	1081410	646758	1309000	1390320	1419230	1708260	1910980	1299930	820700	1376690	1775420	1846470	1268620	1540490	1242380	1048090	2040540	1017810	986555	820040	802925	752941	648860	1424220	2706890	1712020	1707670	1801480	1422260	907251	1113230	1603190	459877	591506	715706	880116	955075	747536	1048550	787327	874803	1311420	1684230	1510220	1502310	1194270	2368600	1502890	1686110	1592480	1426090	2141650	1425830	1992510	1591430	896696	1042720	1520070	1110270	1865530	2006050	1763090	1839120	1803310	1767070	1616870	1665700	1404780	1146560	1346500	1589820	2249010	917697	2203930	1928430	2282210	1642760	1684170	1904910	1545790	1041200	2158930	1825290	1787070	1147360	1900870	965109	1917100	2206090	1343010	1406660	1656890	662239	1263980	1495060	1770110	1317140	1913840	1790350	992162	1911410	2389680	1906640	1363820	695060	1938330	1751930	2094120	1718830	1471080	1579040		2336100	1000970	1543590	1128580	605572	819686	914988	1773420	2882060	1923030	1981350	1900990	1383020	735806	595981	1294640	870510	807383	1222490	1287930	991615	871029	1191360	800410	796088	1945080	1431420	1651160	861977	1606680	2287580	1981570	1653990	2006860	1476790	1558860	1449030	2166550	1979160	1546650	875504	1469010	1429390	1806300	2944200	1029600	1833350	1702370	1598150	1765280	1265170	1521120	1726950	1504730	1847360	2385220	1576370	2664450	1435060	502777	1519750	1843190	1475670	1722230	1428610	2146240	2333590	2051080	2059580	1695020	712458	1598530	3825930	2089940	1786810		785911	1450540	1709550	2033940	1383180	1480960	1664540	1075220	1536430	3421450	1268170	2265440	655441	2289490	1876630	1826700	1080630	2107720	1757660	2038450	2733830	1622060	1300890	1555580	758498	817310	719078	1275540	2931890	2606110	1219870	1898690	1536880	680586	779269	524515	660886	870946	1158230	1013470	859301	746148	777156	672647	594929	1161860	928392	1051050	996134	603652	3717850	1127300	1285720	4216180	934193	1173360	1018720	1214470	1161100	925397	720560	660930	953904	1071730	4342760	1153010	1365810	1187390	1095020	1013800	734298	1171590	1606910	1005800	917566	1993860	896257	1455940	847578	1941050	1424870	1327580	915103	925519	1067450	968047	988878	1954290	1118170	1213540	838811	1230800	1808430		1081470	704986	836452	1018340	1207410	1358890	576537	972445	1461580	953479	1695230	1802160	1015550	1071930	1271180	1107720	1049370	1240750	1403070	758052	940981		1673740	1139800	907986	983686	866679	847114	809003	1011530	2004380	1789720	1253460	1285570	1306310	991298	865806	953000	871534	802772	934674	666487	578886	797150	775088	1070720	840683	818738	1266960	1029450	1140070	1213990	1667000	998335	1094470	1014530	1217770	1083560	825235	1442310	1037770	1085170	970559	1135180	880694	1258540	1702770	964855	1108130	1395770	1245250	1137400	1011340	941741	1093530	936408	1089830	1886300	896958	1304330	1366410	1244050	1274170	1174030	1366300	905224	1009740	1318070	1419590	2034580	1191250	1396030	689785	1145900	2020970	1059540	946464		948492	1183260	936104	1298920	1130900	1040590	1251270	1050170	832006	1838320	1345320	978662	738696	1200020	1120520	1262370	841450	943949	1204970	765486	2259950	1291010	1112170	982054	866969	793377	755902	1188860	2268530	2455510	1349060	1120160	1040980	996781	1066620	1144650	771430	760793	621082	903729	653049	1160870	2230670	1273100	829316	949097	830020	930374	886341	524859	750756	977547	549000	953114	1009690	797332	880914	921938	1024650	1088420	875064	821478	630971	1524110	477726	944757	1684540	1569240	988654	1071090	648517	676122	1355570	777633	768655	923472	544416	855846	1308280	723516	807024	750790	704988	595705	908155	749653	557859	742222	689645	946697	1130210	1138690	770419	634343	789642	593202	993556	1040530	828954	965222	789271	949396	1890190	1088610	1168150	531390	442034	880764	593684	496660	672370	546754	594278	772313	691038	690646
Q8N371	1174640	1085970	1132130	838031	566540	712969	347649	970661	697372	839199	1071980	1187710	752794	961009	617397	687370	450333	598357		1026460	807849	500080	608936	610166		761754	657814	877244			1059260	1099060	723824	564203	749688	562682		782954	927189	525904		506896	396046	778869	797438		866628	730370	647284	655087	548961	642780	528456				804787	624403	770458	921440	670135	917779	731222	757247	739192	541126	405448	650580	532372	900902	883050	613612	818628	509578	472894	635753	565076	765866		634424	731686		440104	836326	1038760	638383	456755	307230	451192	501898	908077	792041	798214	1063290	641337	1271600	782570	663267	642786	651356	982548	786803	1008000	891407	705956	868500	668059	929629	535724	735661	439493	533503	804641	747864	885108	780283	709614	527986		736759	752260	796887	575716	501952	673733	512043	829867	693025	534664	721276	902488	677166	502902	1054720	594660	1026550	628749	593867	744104	633780	567962	819164	655786	833726	759775	980822	674920	431356	597181	821195			464573	884193	624907	794803	943012	1110540	438341	728281	602121	414062	736907	474511	545248	837344	711038	665677	782560	593586	181549	796732	901371	519091	538188	518508	502253		802283	769583	612413	1020170	343565		696005	533852	682931	691352	630211	678448	798862	627527	649363	580022	589586	993223	568209	1052490	1064380	754676	824059	988123	746002	565675	718579	840562	531468	603020	730303	675844	715383	720348	393916	541646	539729	661649	804171	797672	417836	629986	718847	728218	603321	703426	734467	584397	752684	568970	595546	691209	525562	820514	479748	655583	543290	633195	682436	557588	921119	960918	770723	767201	572003	451587	1088190	564448			664651	740922	687887	448215	1016190	629272	605349	645554		521603	826154	620949	706267	823414	577214	333102		469679	453602	541746	339618	581798	758840		525176	631778	414215	955562	462398	550665	743606	499625	794014	627891	631956	565587	1056660	1025420	932062	802514	566891	699234	543594	675975	647265	760226	542450	781412		807500	555673	736112	395199	901864	472468	450538	400842	589668	430666	613678	910928	901930	1001880	879293	581957	601680		921028	629970	834554	623189	634061	778479	1042570	908943	795365	643762	667259	436375	531425	1067030	796723	673757	689172	789445	1106380	654767	737348		649216	694879	994446			584358	437592	374747	908961	780729	917537	322912	402846		544151	443422	630001	542857	468494	832282	757758	657742	707616	296132	529174	522201	478743		519636	803708		726333	649629	945488	676868	434357		624048		350339	812320	694956	611940	821552	641169	641157	371929	697023	675671	578498	605724	721192	868136	901925	893678	370366	425626	424846	637006	515373	560376	628422	588482	601068	573281	333237	655419	484168		591255	562184	650961	613163	634780	802243	365616	691937	543554	806278	635324	575416	497519	399303	416480	628482	766876	874267	728621	525213	240184	296654		484071	751754	583550	565492		771805	324696			349155		200934	567666	725225	624605	510777	766160	476476	725701	516931	628769	622419	452044	846678	686221	673521	599876	292719	671227	670896	800303	311790	732172	583653		765272	383743	569670	519975	568011		449927	670122	556696	835369	444230	476083	613191	893087	767116	843765	824938	828278	571702	842920	704200	1005030	393308	679790	621190	972377	731051	722075	462292	667782	498968	800182	822078	444458	658392	930061	423474	726676	750051	889698	770745	507065	714401	616993	705257	732227	645908	735704	653266	756062	746152	541789	735048	712672	1091310	587284	630173	876062		613405	833458		625147	602238	512595	722188	392126	753725			501723	621918	626433	721448	717402	842481	684740	684885	349254	546745	748895	518430	837913	857005	667018	606152	478096	541154		869041	407063	565415	423812	478869	668384		677499	659302	531892	822247			638001	575328	751997	557754	649777	564853	561865	918230	876813	613081	712184	725006	652025	771055	871338	732066	840649	982177	731462	607870	657620	510992	702651	582434	790452	581506	707603	455414	747758	627657	605187	633102	703788	707388	913054	531351	997901	653358	448412	690948	533671	602817	992379	708864	851608	548081	926547	601380	617501	666577	583240	554267	745848	757699	679146	669921	575882	833181	966845	723233	638056	652136	966260	731415	758909	822828	581657	872295	733704	1189470	669526	523047	667115	803784	704853	579304	1005050	892999	701091	831220	849741	650172	504994	903890	647166	745733	417368	829483	593604		699720	920915	719710	540383	825561	963710	674021	723724	809608	708327	711622	834263	765195	747116	707894	587362	721989	648107	775166	662796	689308	676792	999296	801175	474334	915632	898006	485553	389404	383067	924616	945992	612739	910324	971409	548834	596446		559312	622019	1067330	520032	1017640	795057	433993	783754	683171	677535	631395	629753	713900	595289	431179	564497	440622	551892	738878	822966	618931	398125	431958	393990	587014	353877	634273	866571	738030	827034	888160	608564	692085	658028	718875	633651	620474	505011	364018	663499	808992	761324	559232	524926	304650	518935	711228	419597	254196	640473	889692	804032	773106	774444	586442	463430	483504	605507	471481	772806	741250	511050	654102	1232810	922637	845699	904841	458473	812038	548539	744755	717031	636553	1082640	695705		446454	868577	901323	591240	656767	517932	657709	789654	512146	489526	568945	703183	856472	742755	642670	873995	715752	750694	540332	551114	738308	1036720	618970	634615	1044100	929929	760090	461830	612969	515125	699536	536916	581087	618133	789187		499876	527252	597134	904427	935847	897047	676293		486789	626607	740177	376049	653679	604976	928006	997363	476333	356378	598927	711963	397154		572430	639538	639951	494390	604021	631808	655701	492996	537047	552675	669799		304031	449113	769110	577845	461102	668116	785275			634431	593235	634002		840500	688605	631630	707694	670544	460863	589626	712968	580988	875330	780535	696318	840268	670341	729915	950844	822193	834451	724719	567074	566834	399643	714262	793437	610946	830573	981170	775989	903117	670587	686230	596115	479975	885944	439613	502989	511832	674384	567679	581182	721381	833541	465868	910636	805350	759708	717697	410820	638793	802033	526796	666084	801327	773740	628337	756313	668440	663004	926953	384687	483022	709391	707828	754053	459499	578777	624210	463138	432619	610584		443716	616077	777772	482420	338137	650438	507399	725042	773743	739827	794031	648598	483247	552931	485100	562632	819622	679063	381541	560678	502909	797717	674576	494503	464553	558877	760087	915152	854102	493565	615727	861481	484103	744179	686945	585850	888720	565070	815623	691945	782219	726552	927670	758676	548271	581187	830141	657667	666968	661970	735405	821042	468360	741463	688370	587425	779269	925481	566696	553043	682230	724270	506174	459786	837504	747273	624219	669499	736536	614739	643971	473699	573453	764896	673849	553712	390163	771548	708721	218916	670021	717538	582312	510716	567241	834956	738145	833173	620320	429499	371624	739116	736587		816509	580834	824597	937856	720225	729366	667224	424587	854364	843148	788092	716975	430875	710768	563839	709857	572333	719094	853705	757792	855713		493402	933659	466790	515026	579240	781398	760796	487854	930264	764879	564808	980246	757339	853931	778964	673486	663297	689092	914966	823666	707060	818215	912955	712704	591701	674234	563158	720079	738480	857081	724770	729780	916588	818629	678445	1008170	600473	722591	697139	651883	494689	338038	920495	720889	592113	793758	603525	668745	686537	757415	593174	602216	659028	872300	803836	775844	577295	731243	502642	784594	671720	842376	803616	745453	657978	707772	1122410	723804	919652	669544	571584	811350	612949	876290	830208		633080	695214	547840	733782	418661	668295	427023	738584	711625	639911	680525	1009340	569809	497340	550859	579188	704341	733190	604658	744024	715590	611818	807353	561200	837565	941171	810726	981876	711071	860142	852322	296971	670105	494423	642714	647185	650220	432629	406010	378212	558902	586330	441511	399420	598931	341663	313661	459856	363351	344524	473645	259576	215811	310727	115612	294003	423261	630447	536707	616678	547525	623430	477924	197516	628064	315290	678565	406447	549976	320012		337603	362280	497782	423119	367575	404883	414407	256181	241745	432202	302346	293753	495530	489203	558282	406422	373185	431392	492437	462522	316066	296330	411343	203591	549683	618631	493221	428943	421450	629312	449889	473109	276921	523086	314404	324349	351372	505011	353733	411118	494536	621280	330822	436134	354773
