## Supplementary Tables and Files for "Robotic perturbation proteomics and AI agents enable scalable drug mechanism discovery": Supplementary Table1.xlsx (part 49 of 81)

### Sheet: Supplementary Table1 (continued)
Q8N392	33031100	32963800	34983700	38718500	36884700	32704900	34395700	34236200	33032500	36318300	34124900	35858100	25976400	27521100	27717400	27167000	27146500	28360700	27839900	25457100	24639300	30556800	28616200	26180600	27855400	26533200	27862400	30646700	32016900	29780400	25348800	28864400	30901300	29318200	27600100	27414900	26813100	29537800	28806600	28465600	27446800	28233700	29070300	29394800	27691300	24840000	27631600	27344200	30725100	26990900	28374400	30951100	29321800	28228300	29420300	28328800	23068200	27418000	32319200	28490600	28151400	28112400	30577000	28165200	27645100	27813700	28517100	33562200	27968700	28308200	29130800	27714300	28717500	29257300	47871400	29013400	30192800	29231400	26826500	28068400	28076000	27644600	24487000	27050800	29055500	29416900	44867200	29549400	28833100	28511600	27786800	29688700	32517200	27618000	27544400	34258200	33929200	34864300	39510800	36004600	34924800	33423800	35959600	33205300	33957300	34552100	34444300	26049500	30489100	28704600	25954200	26732100	28088800	26127100	25095100	23154800	31358300	27053300	25392200	27523300	26960500	29543100	31864800	30706100	29673100	25763900	30264700	29106600	29321500	27907300	28848600	26741900	27302000	28884300	31989000	28509800	28392900	27963900	28264000	27835400	24613900	27419500	26165700	28666100	27805100	27606200	29164100	28913500	28082600	23818300	27485400	28011100	22527100	28629800	33672700	29475800	29528100	28174600	31117900	26997100	28577900	28345800	29519900	31706200	29997000	28059200	28491000	28888400	27240700	29152600	42381100	29806900	28264200	29783800	30390400	27422800	29268600	29501800	26115400	27293700	28227700	28509000	45359100	32998000	29595200	30202700	29176100	28825800	28445600	27820200	28783700	35218100	34708400	35514000	41625600	35639400	35020900	34522800	35457200	36296700	36221100	34980700	33880900	25619800	27789400	28256700	29567500	29247600	28281500	26510500	27234200	25636300	33079100	28053900	26312000	27302800	27280200	27891000	31965600	31534400	30506600	26162100	31343400	29944500	30726800	28396400	29534600	27528900	29781300	27897900	32896900	30910000	30072700	29081100	30047000	29760800	22891700	28401800	28032500	29567900	28022800	27835400	30884700	35972700	29693000	23634900	29366000	27711300	22552100	27468400	33054100	29807700	28906800	29960200	28469000	29618000	28623800	35075100	29927600	27037500	29022600	27077800	27563100	28333600	41634200	29703200	29108300	29211800	29831200	27361200	28045600	31294900	25249500	28077300	27851400	29124500	40071400	30008000	30269600	30063400	30152600	29830900	29247900	28750000	27480100	36147700	33873300	34158600	40111900	36086300	33740900	33518500	34798300	34054200	34543200	33916100	34553700	26547800	28610700	28647200	29455300	27486700	28382300	27859400	27841500	24409400	34171300	28604400	27074300	27714900	27937800	27940100	34949500	31885800	31086200	26703200	31067100	29188500	28620500	29470000	28179200	25207300	28939600	28811700	32079200	29031200	30057600	31030800	29213900	30023000	23704100	28256600	28094300	28305600	27474900	28315600	32400500	29751500	29930900	23362400	24430100	28924300	24164100	28280500	33101600	29292000	27604400	28664400	31728200	27698500	29329100	28586900	29884500	34193000	28807600	27975700	27959900	28588100	27601900	27515200	43121100	30061900	32145700	28656100	28086500	28794900	28290800	28611200	25931200	27810700	28211500	29243200	42254600	30678000	29629800	29418600	29784400	29255900	29359200	28472900	27413200	34764300	36162400	34527000	38573700	35423600	36815200	34634800	37701100	35364900	35195000	35301000	35001000	26865400	30932800	29497100	26740600	27244500	29441000	28803300	27657100	25740400	32168400	35686300	32659900	28555700	28520000	29470000	29593000	29757100	30296400	26039600	31441600	29373800	30257100	29427400	30078100	27379000	32714600	30057400	28597800	31744500	30686900	29440900	30318700	31228900	28690600	36559300	33030600	31814600	28168000	30848300	28345900	37952300	29630800	25138700	29515500	31363400	24950400	27921600	38165700	30028800	30360800	30467100	29972100	29737900	29925600	29809600	28393800	34788400	30601200	30257400	30751400	29652100	29697500	30441500	39089900	31310500	31655700	29470800	34649900	28291900	29905100	28940700	27656800	28354600	30855400	30252500	49621600	29963800	29247700	29638100	30555700	30755200	29677700	30307700	27536000	33638300	36251300	33598600	39444100	36954000	35082000	34042100	35133100	35483700	33787900	35472800	35739100	26468700	29945000	28660900	28849500	26772800	29129600	27459200	26986100	24942700	30630600	27883400	27161400	26809300	26480700	27855600	33907900	31157800	30589900	25947700	30548900	28857400	29830400	28590200	28445900	27040400	29141800	27847000	31904000	29338700	28516400	30378800	31723500	28722100	25074600	27525500	27499800	29030400	27334300	27456500	28974100	28339100	29289000	24858100	27502400	33129300	22716300	27459100	31992600	29011300	27835800	26712000	30438600	27369200	29910100	29351200	29959400	35005600	29755500	28203300	28767000	28136000	27608400	26992300	54534800	29703900	29219600	28651200	32785900	28870000	29726900	27288600	26745900	26610900	28960500	29262300	42364900	31855800	29518100	28894600	29955300	31955200	28562200	28014700	27575400	35256300	35909000	41084700	35509500	33745900	35591600	36088700	35578600	32625700	35722400	34228900	34457900	30083400	30193100	30877100	26984400	28701700	26154000	29915100	28336600	28120000	26943400	27492300	29145900	27869600	30308500	29604800	29746300	29827700	30532400	28431800	27944900	31207200	28276300	30444600	29877200	27646500	33047100	29728400	26266200	24661100	28863900	26999100	29690800	23073200	28520300	28872900	28739700	29105900	30484500	31659500	28980600	28314100	28014000	25779800	28011200	31271600	25607800	27883500	28455000	30107900	29454300	23993500	26913200	28400900	25837700	27484100	28290200	29533300	24086600	23646900	28632200	26171000	29659400	29991600	34177500	30706600	28676700	28570800	27321900	26055500	26010700	22061800	27003400	25490700	28087000	26924400	32209000	25264900	23504300	28954100	24401100	28280400	28754000	28912300	27813100	34461700	35729400	39904200	35098200	36281900	33745500	35631500	34443400	35734400	35481200	36229300	36988100	29554100	29853100	31670500	29529500	29658900	27614300	29391600	29176000	28321400	27511400	28644900	27544300	26793700	30866000	31457600	30816500	31144500	31227300	27799200	28185000	29934300	28542100	29609800	28095000	27441500	30067300	30374900	27035000	25741600	30192900	28014700	30318800	23689600	29478600	28453100	29284800	29826700	30398300	31974200	28874800	29678200	28806400	26013900	29704700	31717900	26467600	29748700	27772600	30378400	30555100	17994300	27767200	28708000	27408500	27377600	29860300	30538400	25395700	22853100	29627300	26441900	29001000	30546100	37701500	28420500	29760300	28601100	27369900	27037800	27866000	22820800	28088600	25396600	25445600	28667400	33853900	24714900	24043900	29665400	25943200	29021900	27722900	30423200	26278500	37962700	34970900	38125600	39035000	37634200	36110400	35591500	35153300	36172600	35964100	36191500	34844700	30504400	27772400	28401900	29619700	29946000	28741200	29526600	29819100	29173000	29742800	27703000	29224400	28758100	29337000	25852100	32547200	30737200	31643100	28639300	27576600	29258700	29273300	31046400	30212800	28118700	29890100	27545500	29286200	26746800	29140800	28521800	30991600	23289600	30888200	29270100	29337600	30830100	29701100	28900700	31871300	29251200	28998600	25956500	31783500	32920400	28406600	30023000	29013300	31251700	29736900	22635900	29477500	29437500	26493800	28321400	29597100	29208000	25763100	23978800	29966500	27907900	29628200	27757600	44333900	29398800	29064100	29622700	27580600	25334300	27852900	27021000	27924600	27729600	26147800	25836000	40945700	27560100	24073400	29026000	25819000	30770100	28787600	30604100	25545500	36541200	35985400	35820900	41235400	36314900	33548300	33794500	36232800	36910600	37458700	37772100	35330600	30113500	29478500	30221700	32583900	30973400	28184700	32365900	28765300	28755900	28828300	30604000	28247000	28621500	30377700	26329900	33514300	31219800	32393800	28878800	27015600	29159100	29788500	29184500	30010700	30995300	29900600	27444300	32191800	29598800	31877000	29438100	34916300	25728200	32098200	31220500	30209200	29910800	29334800	30394500	35538600	29642300	29537600	27754300	31083600	36057600	27092100	29180800	29501800	30896000	27615400	34474500	32942700	30635900	27451600	26628600	28902900	30607800	27678300	24509800	31764100	28375400	29651900	29376700	37646400	32058300	28754000	28297400	27392500	26200400	27431400	23219300	28444900	26520400	27190100	26232000	47002600	28469600	23432700	29095700	25351800	29297100	29790100	30852700	24699300	33287800	37055000	41690000	33875000	36552000	34943200	32963500	37167000	38963400	34832100	34129500	35798400	30945100	31972200	32638600	28071200	30595200	28475000	31050400	30308600	30295800	27668300	30557100	29098500	27336700	32961200	28435800	32818700	36517000	30124300	30165300	27540700	29718900	30200000	30946800	31761100	32021500	31546200	30359800	29214000	25468600	29291600	29172600	28730800	24206500	30632700	32139500	31596600	28185200	31351800	33916300	28613000	29095400	30359900	26953500	30622800	31350800	28427800	33919000	27846900	27164000	29584200	25170800	27272500	28236800	27626100	26743400	29533500	31249100	26030900	22879700	31107400	26328800	32362800	32117500	32707800	30991500	28344800	26421900	26693200	25833400	29033000	20510700	28093100	23871200	26470600	26958200	34573100	23432800	23209000	28613600	25307700	28120500	27460100	27308100	24749000	35591900	33158200	33571900	36390100	34676000	34716800	32474100	31954300	34569000	35879700	34951200	34626500	29045000	27505800	27336500	27795500	29600400	26411500	29789200	28094500	26976500	26625800	29749900	26214000	29678000	30404900	27275600	30203800	30794800	30520400	28595900	29122000	29380900	30118800	29822700	27899700	28942500	29252600	26999500	27922700	26111500	29497900	29043200	32888100	23457600	28457900	27895800	29281300	29121700	28031500	27600700	29014800	28071900	29526700	27364100	28387600	32070800	28401600	28525500	27718200	28879700	29929500	21282700	28509200	28724600	25872900	26756900	27152400	28270300	26947700	23837000	29484100	28224100	28985500	27463000	37509300	27734700	27782600	28129900	26960600	23939700	28201500	21714300	28842600	26215400	26204600	26601400	36901000	26561400	24618900	29398100	23262600	30856600	28372100	29413200	26293800	30118300	30058500	31344800	32308300	29051900	29224900	29386200	23554500	28439700	33199400	29489600	31978000	29867400	28981500	32492300	30841500	28962300	29568500	29161500	23093700	29324600	28805300	28439400	31567100	28716300	31005100	30163700	31540800	29622900	29568700	29519300	23324100	29132100	29485800	27530600	28285100	27589100	30550000	28220500	28482300	28810900	31085400	26623400	22585800	27460500	27314700	27189200	29152900	28490000	29403100	32808400	31849200	29594900	28638900	28441800	24825100	27337800	32112300	29846800	28158600	30294500	29615500	31830200	32007600	27585600	29411300	28897000	20834900	31215900	30300200	29236000	31326400	37195300	38805300	39778600	37247900	39170800	40129100	38330200	40379000	40386800	40979100	37611400
Q8N3C0	18833100	17501000	19364400	20400400	19170300	17978300	17588400	18373200	17689700	19203000	18138400	19076300	18421700	18119500	17422400	18327900	18799800	18412000	18466100	18424800	18995300	20030800	18860100	19232500	17857900	16986400	19529700	20441800	17608100	17547200	18921800	18649400	18801800	16956100	17860400	16373000	19096200	18942800	18324600	19069200	18297700	17142600	17582500	17464500	18831900	19305700	18289100	18288700	18997200	18125800	17490800	18523300	17153400	18376900	18075400	16929900	17107300	20786600	19089300	18757800	18583300	20084500	18863200	18685400	19642100	17460700	19187200	17738800	18105800	17888400	18372100	18426900	19365700	19222200	27853500	18687600	18787000	18195300	20165000	18880200	18896100		18412700	18046100	18568900	18141200	27945400	18940600	17517900	18267400	17649600	19645100	18538200	17083000	18605600	19942500	18418400	18646300	21362300	19841900	17340100	18548800	19907200	18547100	19469700	19060600	19345900	19225000	18984200	18571900	19801800	17344000	18413000	17413500	18886600	18375600	21232600	17452800	18071500	18945200	18074400	20650500	21774900	19028100	18856700	19110300	17734000	19993900	18548100	18939400	18105900	18868700	18041600	19388200	20482800	18898900	19131800	18752000	18659700	19249900	20757600	19619500	18670800	18798800	19216600	18156900	20168600	18967300	19302400	18086200	19451100	16920700	16237800	20142700	18754700	19141000	19379800	19598900	22911200	18984900	21080800	18789400	21322500	18474600	20780400	20012200	20466600	18940300	17973500	18618300	24428800	19762600	19812800	20246800	23082800	19513400	18799900	17722300	19082700	19341500	19287500	18499600	24933700	21086800	19764300	19118400	18860400	17525400	20920800	18906100	19528800	18874900	18840200	20014500	23344400	19110500	19489100	18962600	19831100	19931900	19848300	20165100	18308000	18010700	18917500	19105000	20213300	18744100	18164400	19304500	18170600	19178400	20740500	18300400	19539100	17894200	19410000	19691500	20440800	18924300	18182100	19253900	18671000	19123800	19224200	18420000	18565300	20280000	18878400	19077200	20708100	19922700	19806700	18816900	19602300	17282000	20482300	19191900	19756200	18102000	18726100	19111000	20065500	20603700	19375300	17322400	17212600	16556800	18317800	20337100	18155900	19112800	19011900	17867400	18549500	18827900	18662300	19543900	20229000	19477100	18782300	18596300	19059600	18699200	22027300	20463100	18472500	18771300	21004900	19569300	19689000		19322400	19987900	17998400	18563500	23241900	21824300	18099300	17770400	17844300	17962000	17333100	18808300	19606300	18815900	17127400	17848700	21553700	19088800	18263100	17276700	18412500	18625200	18467500	19111400	18452300	18145100	18614700	18727300	20067700	18390600	19434400	19440500	19513800	18106000	22084000	19601500	18912900	18696100	18373900	18419300	22396800	19352100	19571800	17802400	17990400	18968000	18671700	18731600	18564500	20709800	19212700	19631700	20854200	19570800	19933900	20509000	18115700	18782000	21098600	17338600	18470300	19024400	19173400	18181100	20302500	19995200	20106100	17444100	17984500		18448800	19948200	20021000	19493300	19312700	19064100	20733800	18160300	19265200	19299800	19796900	18322500	19269400	19588900	18561800	20824300	18275100	18648500	23973400	20672800	19172000	18551100	21251800	19733000	19510700	16646700	18530900	18398000	18637200	19983800	23616200	20503600	18989800	17628600	19433500	18707400	18794100	18472800	19620100	19415700	19243700	18489000	20657800	20426300	18418400	18474300	19205400	19347500	19106800	18904500	19922000	19596800	20387600	19576300	18999200	17767900	18171500	18886200	20199100	19689400	22790800	21768300	20808200	19482600	18421900	20676500	19571700	17058100	19601600	19359800	19414100	19397000	19885500	18373400	20610600	19346200	20292700	19884100	20317800	19757400	20111300	17844200	19575900	18825900	22751200	22413500	20931100	19629000	18895200	20269400	19855900	17846300	19425500	17428700	18488300	17755900	16400900	17993500	21016200	19559700	20410900	19536600	18350200	19085600	19503100	18684300	18251300	20168000	19035400	19680000	19555800	20141000	20930900	19820500	23597100	19606400	19804400	19834700	23505400	19705300	20266100	16793200	20755200	18977100	19531100	19062900	28369800	19128100	18409600	20404600	20669800	19010500	19823900	19844200	19048600	18540700	19072800	17185200	19997800	19389400	17878800	18142900	18508700	19290700	18111300	18007800	17782200	18238400	18060500	18401800	19836900	18050300	17429100	17811900	17116200	17731300	19951900	17976400	18617100	17049800	17635300	17631500	20257300	18575200	18691600	18431900	18641300	17433500	18261300	16861000	18303200	18783900	18118000	17693400	20263000	18513900	17932300	18893400	19238700	18800100	18745400	18947200	18351700	18242900	17546900	18123000	18536100	18230800	18124600	16684800	16701600	18260100	15982900	19472400	18539500	16969500	18324400	17930400	20505600	17735700	18721100	18169600	19876400	18186300	17677600	18179100	18111400	18112900	17997800	18525800	29275200	18023600	18563700	17900000	24425200	18855900	18995300	16602500	19538600	17932200	18978200	18867500	22520900	20613600	18995500	18238600	17858900	19276200	18490800	18069000	17839400	18087100	16974000	21334700	17644700	17185400	18102900	18069100	18206200	16882400	18707700	17527400	18085300	17511700	18430600	18805900	16747000	15691300	17665300	17599200	16467900	17555200	16841300	18099600	16481100	17565300	17474900	19682500	17873100	16641300	17394600	18070400	16856300	16879000	17752800	18340400	17111700	16242900	18102500	19569300	16978600	15776300	17160300	19393700	17910200	16155800	17330900	16436600	16642100	17088600	17921800	17941000	17615200	16382500	16094600	16803200	17408500	17681100	20300800	18170700	17291100	17752600	17578600	17962400	17276900	16048100	16613700	17466500	17101000	16937800	17728000	17698200	18143500	17199500	18024500	18397400	21163500	16922200	16772700	17105600	16185800	17395800	16539100	19080300	17199100	17378400	17340400	17451200	19580800	18155600	18162600	16579800	16641500	16386700	17312700	17785600	16584100	18778200	17528800	18120300	17328200	18149300	16265600	17372100	17587300	17532100	17938000	17628100	17841400	17488900	17135200	18515000	17238800	16194000	17389300	17915600	17242900	17205400	17372700	17019700	16516300	17761000	17457500	19999100	17159600	16298900	17212900	16738600	16139800	16365200	17176300	17456100	16827700	16204500	17841200	19291200	16479600	15788700	17027400	18367900	18797300	15950100	17047300	17120900	17104300	15983600	18405300	18107200	15681100	17146300	16163000	16585000	17185300	17660900	21090500	16495800	17383700	18100700	17840700	18213400	16073100	17539400	17719400	17437300	18647300	16918500	18589400	15736300	16810600	16652300	17055300	18885500	21435100	15649100	17382500	17382500	16442700	17115900	16737600	20961200	16160800	17098300	17617700	18184600	20490100	17377200	18128700	17422500	17957000	16922200	16895600	16778100	17480700	19136600	18002200	18530500	18136000	17477400	16238200	17869000	17455800	16617600	16957400	17003800	18377100	17470500	16410500	17579500	17401000	17381900	17850000	17713800	18473000	17683500	17869300	18164100	16410200	17409600	17417800	17191400	19128300	17916700	16530300	17739700	16948700	16775100	17698800	17487400	17715200	17273000	18341000	18184900	18384600	17325000	16719900	19810800	19203400	16186500	18491300	17649000	16624200	17464200	19226100	17282000	19624100	17938600	16299400	16727400	17401400	18184500	21541600	17634800	16730800	18909600	17326900	16793100	20044700	18398900	17151200	17765600	18268100	18176400	17782700	17913300	17696000	18187900	18474500	17642300	24550400	17251200	17242300	18101200	16757900	16537400	17292500	18700800	17809300	14960100	17282000	17593700	25221300	18478400	19164100	17065100	18351700	16979000	18082400	20123500	16875400	17859900	16590200	17652600	19138400	16518000	17746800	18400000	16497600	17233800	16866100	17659200	17063900	15839000	16342700	16744300	18918000	17173600	16918900	17816500	17281900	17281700	16511800	16860900	15916400	16924900	16499600	16244500	18906000	17685800	16828000	18062300	16025400	16985200	17456300	15826500	16284500	15923200	16417600	16955100	17928800	17858700	17681400	18623400	18727100	16641500	16843900	17511800	16625400	16451200	16142000	17052100	18507500	17164800	16489000	17027500	17916800	18487000	19394100	16696800	16755000	16659600	17326400	23414400	18807300	18086800	17274000	17403000	17775200	16726700	18833000	16979500	15587100	17636400	16264900	17018800	22169200	17634900	17482200	17353200	17340300	17938000	17284900	20154500	16422600	16162700	16497200	17577800	25546900	19204900	18079300	17424100	16580000	16899200	17248700	17103000	17134200	16083300	16282600	18642200	15855100	16112100	17239600	15798500	16516700	17812300	16902600	16371500	17245800	15913400	17293300	18456200	15871200	16691200	17265300	16610200	16627800	17491400	15962000	16923100	16844600	16785700	17885400	17493600	16499400	16420200	15280500	16804700	16407500	16569900	16175900	17340600	16475100	17858000	17466400	18594000	16473100	15527500	16113100	17274100	17094000	16444000	16583600	16311100	17025000	15335900	16994800	17877900	16522600	16460200	14887600	16369000	17387800	16508600	19793100	17652100	16638900	17370300	17041000	17410600	16713300	17178100	17108700	16189200	17807100	17144200	19209900	17125900	17667400	16444500	17000400	18801500	21154500	17328600	16847300	15868400	16060900	15637600	15747800	15984800	16547700	15230500	15761400	17602800	19872500	17080900	18845100	16755000	15844000	16663100	16604200	15811000	16253100	16953200	16564000	16530500	16195100	16446500	16817400	15996600	15259000	16465000	17483700	16678200	15976900	15424900	14956000	15725600	15720500	16432500	14719800	16211000	16140900	16464700	15807700	15327600	15522700	16301600	16239100	16614800	15539900	16150200	16633000	15604600	16142400	15872000	15768800	16002900	15998900	16047400	16198000	15986800	16332200	16617000	16134000	19293900	18622700	15032800	15484900	15805600	16265800	17147100	16337200	16409000	15682300	15261900	16276200	16548500	15603200	16696800	21985000	16201800	16895600	16744000	16077500	16473500	16123100	16223000	16031800	15749100	16797100	15266000	18151100	15667900	17596600	15667500	15502500	16343400	21850500	15942500	16778400	16578800	15149400	15496100	16868600	17507200	15800400	15939400	16009500	16211400	22086500	17674900	17642100	16583600	15508200	15864100	16260100	15956700	16137800	19496800	17043100	17112400	16100400	17258800	16345800	15651500	15997300	17145500	17721100	18243000	17669000	18287600	15803600	18087200	16996600	15907400	17359600	16632400	14227200	17380300	15563000	16828100	17258200	18789300	18280500	18392600	17176200	17343300	17502800	17303200	15334800	16699400	16304500	17396300	16768400	18536600	17571600	16339000	16510100	16600800	17111800	14989100	14367500	15706400	15418800	16203100	16004700	18089500	15646500	17194500	16421800	18142600	16336200	14708600	16157700	16564100	19332100	16806800	15200000	18892000	16374700	17521000	17668800	16773200	16112000	15279800	14330200	17988700	17136800	16962600	18135700	17871600	18792900	19798200	18133700	19977100	19637900	18047100	18395700	19132400	19549100	18412000
Q8N3D4	761391	736138	761712	536542	829722	657223	713474	785169	762765	790563	749732	764415	684152	998656	896426	904341	829117	797784	897949	800918	709277	653009	776121	911032	896881	737630	899443	698992	814744	1035740	767217	769312	927934	822410	721394	806966	722313	775506	812845	642149	900690	959920	872308	880982	720618	360482	812032	821080	1073450	816282	878983	702999	825448	741000			504042	534709	595794	999961	824702	835765	645436	923927	844099	779315	590009	906753	719548	919499	883859	810358	761393	836234	866509	752791	775076	785612	704749	647500	774213		597034	821379	767860	915706	1170650	588322	864769	857496	765124	830959	936201	796181	810232	768943	712722	746293	697467	761517	701519	721446	710484	584057	811759	827554	739950	761895	1020980	764004	683832	790198	817619	768306	877375	703195	572397	766945	718580	747944	690403	895773	683259	711601	821438	628044	801849	723999	854654	726518	778787	704992	888894	887559	716698	877535	775558	708628	716855	750780	481908	833075	870418	872516	916240	747743	666502	788444	784599	644653			497157	505355	537800	896076	811683	750059	699312	776491	886874	697765	665534	865390	773872	845827	777938	761354	760778	816767	959021	783983	690139	832780	648928	710960	672399		534348	863504	651807	824028	1014280	707533	623140	758815	741772	681370	720256	842242	812597	829400	723369	664614	752615	587284	678876	703923	747473	740061	695272	708440	749359	768754	767541	794908	719606	868059	727720	743983	781660	712162	589362	806694	709778	849007	713014	763876	666208	691073	750362	723878	701665	747835	762605	734703	764129	708537	758964	787334	635976	685082	805050	736809	836316	775257	461570	651421	723800	919000	720521	868741	714115	624962	697724	842761			573674	627118	537747	795777	678666	783993	822499	776713	576787	848182	770784	704188	758593	725827	837663	722946	833592	718374	697361	726228	719063	799096	643430		601712	790882	660951	812676	1128620	673398	677529	667636	697807	731902	673227	682350	664353	771037	794222	779779	718313	624744	658565	745882	763275	721614	638241	704204	705457	747624	789906	846617	667327	781531	698717	829624	771681	646882	446779	842536	795924	826394	714764	756717	694601	639957	862929	728837	695078	744714	841001	792191	758892	619584	706244	824619	639537	768577	713105	807754	913044	817724	446102	851558	817070	781316	823295	652604	646058	711935	708458	800017			552543	578186	980462	858040	779410	743412	764030	706753	765551	661392	635479	791326	739936	709404	777307	849156	735456	766029	926494	849016	715394	747551	746537	679982	678195		513711	720800	697497	795424	838698	764399	683105	807873	745654	775966	887722	616794	777630	702871	762106	661135	636980	776988	636862	686754	760754	622367	728146	686033	709030	587822	645114	652513	639744	694780	737647	780146	708772	678503	471279	585446	513135	850282	576108	675838	766912	768243	789228	735118	726594	804501	777652	789560	761952	513220	673494	682007	738124	827546	763883	837311	794207	791934	466150	492868	569801	751092	760441	773428	830835	938795	703311	815635			474781	528540	571406	773458	739313	719134	669509	683828	794100	718722	444323	798970	657883	698769	723792	686885	666079	695360	865047	689860	777465	743805	793892	719547	703752		567060	784045	701845	700915	1057540	615503	803206	711362	686266	690723	797932	638743	737680	767056	808889	761438	668294	637976	763670	814252	876119	762001	718621	711671	836929	694405	811451	872625	668398	851401	775222	805388	841647	673322	644651	726900	753528	889523	629566	791166	657142	788695	767208	666394	707657	774520	734273	747355	802515	796013	957950	802937	698459	878249	935506	783394	783711	811868	450026	868049	858897	913723	851383	819697	690333	736771	761245	859687			559561	508870	532336	936716	1036810	817054	682835	836772	866712	802833	510302	867253	735974	922718	894281	821692	820153	690915	1101180	740574	696308	769108	787456	804543	890038		535193	873453	724551	850546	924275	581578	840227	913165	708004	833788	760244	700824	734691	772706	800037	650074	737209	731365	912609	808319	736385	812956	748578	942280	829460	931659	814466	812219	753768	956097	814754	882926	855345	1015860	1074080	931384	999678	1040710	824401	795473	895656	1063090	984933	1055450	845038	1141850	1195030	1082090	1070470	966522	842816	851797	878034	1093120	1062300	715763	946531	694194	1056520	1012590	915206	945626	952669	740186	1017690	1065120	963619	861388	906594	905963	629059	926608	928672	845444	940333	527334	821732	1033210	1007170	961507	1130940	1041940	574621	609137	969870	823564	1050030	865026	1158890	1065350	926939	1011220	1025780	883891	999797	408468	972336	789249	1018970	739615	1019140	636044	538761	950410	875203	723119	936683	1136460	1031590	764936	702482	630616	727055	849556	711686	750119	879275	917160	829394	723399	746319	935977	916879	766135	925795	971648	844227	981934	930688	884422	965199	846507	940391	971028	887711	705411	804530	1009620	1002760	854446	865907	884395	991849	1011490	1029510	878633	999734	713546	887895	972476	936371	671374	877278	566446	998833	865628	1090100	1015180	845424	753249	760670	933748	941546	766588	921964	800604	516973	920981	914969	785607	916879		722650	886076	995518	920335	947292	971536	550733	423687	865137	804697	904368	755383	1335870	853432	951383	882311	946381	1071780	907318	497291	1042460	775913	820137	725480	948547	619370	477432	1018060	885045	823653	924762	843167	912401	815444	764166	697200	656054	748275	747738	799861	761165	773289	758517	810794	771929	964898	925746	844576	813679	860564	908404	777313	1052500	954699	938674	903453	904013	924594	838333	799198	585994	834929	954347	897756	810125	899094	995112	952345	919544	799902	914023	877534	757170	974615	980554	749392	864606	618575	931383	761441	836654	860385	928012	766136	857217	926015	831529	743624	1023400	970514	562132	1005280	877218	729395	871728	251631	676023	870424	724220	866144	1039020	901880	562748	516754	1006510	741578	826028	774138	935097	828718	825988	928097	939316	872738	936597		976350	929126	912830	983110	891186	653344	617860	713029	823696	785956	816023	764632	732005	815305	771119	729954	776546	762780	775456	709813	711247	763833	732374	793230	695171	917950	844240	719203	691960	727078	758895	871444	838555	941622	818810	940674	850930	797849	932357	834833	651820	779051	855101	846538	670375	828984	897076	854739	910424	941784	795823	868193	948414	906059	731495	673528	1066630	634709	889806	671914	891560	823034	772503	921716	761531	898717	699184	713899	885355	730972	522710	826768	901402	725886	892578		706514	806400	867967	803994	928608	842568	600241	525576	883355	721866	888424	819010	848478	886621	762137	872387	791947	765335	879056	422946	993497	814188	748855	809917	901545	630364	577095	729994	808122	730378	792363	775915	792849	508172	844818	693256	849364	857695	601145	583937	888637	944571	917061	1047770	778623	999585	1046340	857812	968801	957664	761244	1083000	1108870	1504000	1149020	1023840	1143740	805157	1178940	543916	860938	943717	1040770	1038780	808841	734182	916658	1150830	1006650	1093380	1000220	724541	816973	1140470	996301	719670	895212	590283	955643	1113820	878325	792236	1084610	889439	1112020	1034120	865750	697233	1219680	877092	652244	1291420	940468	1434750	773652	250873	850334	906846	1001210	712765	969761	1046580	608280	424183	1339840	776334	960582	909786	871842	1143650	716390	626228	744538	906050	1026440	476948	1131400	752083	943795	802472	885441	443244	581342	1082740	867543	973987	1103920	661413	762422	648150	646870	624337	683489	645519	779469	657895	646966	711713	646502	726211	791876	746063	794001	700320	673980	735592	662234	767269	785729	749888	734218	703461	781194	881590	846728	621058	612318	763572	791861	797562	651605	795502	847266	757245	815635	770413	731928	561108	818566	789742	759651	601437	807121	536494	804993	791462	776594	789462	769382	609423	623762	828665	593510	656522	707072	635819	568476	778496	669484	583371	830674	383143	631081	764395	661291	718296	692598	681620	531968	305764	725082	649009	736164	732415	885142	713811	589465	619212	767536	661772	754112	556259	800058	778491	724872	707878	704808	495033	469385	855251	684452	633446	608505	737618	842810	566301	645934	601523	653070	742073	623252	627233	476585	530991	605137	583874	622510	441176	514238	580355	654836	611539	572307	564722	438962	532452	510743	476983	640462	507755	707329	643231	658877	736376	719346	668062	392867	679252	586174	619016	608294	529797	551692	531603	693140	589287	561412	545887	402292	479264	475037	495671	543519	466952	602139	585479	617852	760456	621794	546410	471052	514452	578150	516472	527688	554904	579076	577313	727606	520364	626556	480789	400086	692485	549855	454336	619156	517934	637358	705865	773420	750623	651390	657433	633205	628658	630730	547452
Q8N3E9	1786780	1510310	2161860	1607750	2239820	1629100	1630600	1856820	1649680	2139830	1809990	2251050	1947100	2241170	2257280	2110350	2560840	2069830	2390700	2207860	1903830	1625420	1926270	2606780	2449160	2549140	2512100	2202400	1733760	2367960	2295350	1903100	1978460	2228880	2085750	2025620	2448850	2368860	2366300	1979260	2102730	2331710	2285800	2235830	1821190	2049090	2412260	2067900	2302840	2079510	2152230	2095310	1756150	1769340			2871590	2129350	1624330	2251970	2049860	2191010	2030140	2150570	2080170	2051580	1522300	2322230	2190840	2158200	2360120	2516670	2235990	2067680	1473460	2362340	2114690	2606310	2139820	1893170	2346310		2415560	2228910	1931070	2299040	1278560	2078410	1939870	1972190	1795130	2152960	1779310	1893530	1997080	1789030	1730800	1717770	1840310	1964180	1710960	1697650	2114470	1561660	1931930	1825050	1770730	2216670	2510700	2078390	1876640	2233650	2232500	2425340	1984680	1833060	1560020	2147720	1730490	2137770	3064870	2307100	1918280	1660000	2106890	2449050	2249540	2181270	2391540	2152050	1839010	1898440	2179780	2222100	1981890	1857010	2121650	2171750	2227010	1991790	2077700	2073830	2450580	1887440	1767870	2145090	1994060	2156920	2428470	2203370	2010590		2561160	2033780	1448840	2207250	1993470	1840960	1966840	1727860	2276960	2176460	1924310	1925070	2460760	2435440	2203690	2229620	1971150	2103660	1653990	2196130	2058320	2159840	1904390	1867300	1935240		1643040	2234900	2032090	2002180	1950870	1799370	1896740	2145980	2099030	2102130	2168150	1939690	2118560	1827560	1659930	1730440	1435410	1650010	1587760	1454580	1709860	1782780	1646330	1671590	1717580	1974390	2230320	2225660	2093480	2160930	1934610	2113630	2129250	2033800	1807010	1988750	2328960	1716580	2373640	2181530	1594770	1816700	2158300	2279770	2173310	2069730	1982910	1981140	2468070	2415190	2025810	1959940	1922720	2114210	2005980	1915340	1798880	2161180	2267920	1805820	2149180	2146140	2421170	1850730	1720160	2093940	1876510	1856290			2726530	2199530	1301980	2014790	2553700	1777980	1953100	2115530	2104670	2454530	2044260	1937360	1974190	2120140	2253620	1728340	1611910	1608190	1853500	2131600	1960670	2019380	1904360		2503560	2476950	1815790	2074420	1516790	2015210	2114560	1660100	1893410	2253730	2146780	2020650	2478350	2187910	1869310	1909400	1485910	1724470	1848990	1769840	1666540	1743120	2141490	1925550	1730880	1964710	2272880	2305230	2060820	2260920	2140430	2105470	1876120	1883080	1933690	2076560	2006570	2045710	2930940	1939010	1928490	1703530	2193490	2110030	1794230	2112210	2333470	1899390	2005680	2377310	2010810	2097810	1901170	2251590	2070010	2239090	2522350	2126250	2414000	2219880	2174090	1762990	1986620	1897700	2262310	1780080	1891170	2234720			2751000	1729800	1146560	2296040	1945820	2179150	2349950	2044840	1938490	1873000	2053480	2195370	2466720	2283770	2286920	2233050	1942260	1964160	1806030	2137760	2171130	1809100	2088930	1941490	1927210		2791100	1986340	1749020	2121720	1545610	1950500	1815270	1789820	1831300	2253040	1981140	2209420	1878010	1805100	1932180	1723160	1829920	1691520	1623950	1601100	1806100	1924430	1760670	1888380	1644910	1910170	1763100	1820350	2016750	2715370	2084370	2053380	1760580	1808630	1620200	1511230	1895160	2031500	1989900	2104350	2386020	1931170	2727150	1993520	1694990	1818830	2205450	1986080	2285710	2163390	1951270	2015420	2053250	2183200	2366400	1932570	2073650	2422440	2153200	1297410	1415330	2060000	2067850	1890300	2040580		2003440	2039050	2675120		2630670	1549380	1981280	2272420	2032220	2384900	2098250	1931520	1815810	1945620	1717230	1965320	1948820	2133380	1978250	1873090	2271100	1490120	2049940	1980460	2373860	2061580	2155580	1972750	1598660		2534670	2301160	1734750	1854280	2534880	2013020	1889690	1914740	2002320	2137150	1985010	1868760	1745180	1516340	1730250	1994790	1528070	1758290	1921740	1727700	1936960	1868400	1848250	1497160	1945580	2111290	1961080	2174330	2316330	2244950	2236590	2042780	1830010	1899580	1791770	1823440	2148590	2047080	2786120	2671440	1906300	1831710	1944150	2508700	2194830	2045340	1952310	2162160	2069650	2349370	2017960	2079370	1985610	2308810	2285770	1885140	2418270	2165370	2372470	2017920	2020910	2130840	2265950	2428950	2422780	2321320	1868610	2348240	2036200		2608060	2245930	1585200	2281110	1981770	2050460	1859540	2045250	2480920	2001450	2044590	1955150	2098590	2636680	2332600	2135980	1979340	2134960	2152820	2030660	2121780	1898150	2316480	1918990	2123680		2389180	2037860	2084630	1881010	1594700	1796780	2069980	2367720	1859370	2124720	1960860	1807540	1990470	1992640	1737820	1309580	1805740	1729310	1875860	1940530	1842920	2026050	1724960	1745810	1802330	2380510	1993650	2206170	2011950	2173450	2279930	2163300	2041230	2068670	2662230	1985860	2508480	2065130	2325600	1946670	2029870	2466050	2465510	2080900	2048920	2380120	2433420	2374350	2217640	2210940	1924330	2085990	2399070	2450170	1760250	2533780	2417880	3587300	2302540	1765440	2370470	2102160	2239250	1874850	2213740	2345790	2198900	2712950	2265450	2871940	3605320	2009340	2536490	2098610	1948740	2057190	2248000	2151520	2215400	2425890	2543360	2245260	2374940	4114350	2689060	2694220	2164050	2253450	2425110	2526240	2267530	2010890	2806650	2855760	2293900	2458810	2916210	2751900	2783850	1812300	2287160	2524080	2897730	2092800	2503970	1928630	2213590	2479380	2410660	1916370	1754030	1928430	1639730	2074820	1808140	1819560	1869810	1719440	1730940	1634620	1856820	2225540	2330080	2119550	2273430	2235480	2016030	1693260	2482310	2336990	2375710	2122960	2525650	2187170	1981290	2027000	2150900	2144660	2296180	2297480	2178390	2482880	2080640	2229690	2539850	2201460	2135840	1805850	2509630	2604640	2360500	2470590	2849460	3644180	2029060	2510330	2352740	2292910	1913910	2141370	2201850	2300150	2363820	2747330	1994920	2814700	4401780	2215060	2318270	1687710	2140170	2055840	2425540	2247980	2311650	2391640	2690440	2321070	2401430	3615990	1957610	2441810	2352110	1798340	2342420	2458600	2654330	2321220	2127580	2607150	2024290	2252290	3088180	2463070	2493520	2136370	2079510	2387240	3254060	2363270	2283280	2445350	2264410	2414270	2523560	2123010	1487620	1833180	1429520	1714470	1929740	1883380	1843670	1755010	1747230	1681620	1789070	2596500	1958790	2569760	2227870	2317160	2115040	2250660	1945550	2166330	2489910	2057290	2435460	2533740	2694030	2645570	1939050	2240960	2692920	2442360	1729400	2192150	2436140	2671130	2797010	2498410	2611270	2377460	2461310	2574200	2237040	2240080	2291990	3313970	2419610	2226260	2418650	2276860	2080590	2398990	2082890	2166720	2308830	2060230	2214330	2900820	3926290	2145490	2393100	2018020	2540510	1831200	2121680	2180260	2230690	2548580	2310490	2281840	2021990	4009840	2389480	2834080	2218580	2329570	2050530	2421430	2560070	2259650	2729080	2723990	2458230	3011790	3192120	2558170	2729440	2686060	1834620	2844930	3392460	2356920	1969370	2411270	2377510	2359110	2503480	1948230	2220980	1726970	1649770	1658080	1846710	1762900	1764880	1655500	1799460	1772530	1700630	1979770	2533920	2283320	2305960	2273330	2356570	2156050	2275980	2155540	1920760	1532720	2526960	2307870	2283480	2648000	1886980	1966340	2369820	2364600	1792930	2197890	2549980	2221860	2330360	2398740	2326360	2153080	2235450	2466110	2290720	2273120	2596350	3587780	2235370	2328840	2290790	2381560	2522870	2014500	1836280	2040080	2266060	2460950	1980460	3044410	3827340	2092380	2311740	1775210	2152100	2119380	1989220	2221620	1889800	2685600	2570770	2467280	2836030	4327620	2460370	2726490	2033340	2303720	1728980	2499540	2292600	1990830	2715670	2603350	2330130	2367910	3199250	2571310	2365220	2331110	2245930	2948500	3098170	2334050	2311840	2238430	2297230	2412500	2510970	1507090	1973460	1673530	2032350	2079790	1878440	1760700	1908900	2016460	1760670	1769280	2080170	1812900	2348800	2204480	2045350	2591230	2061470	1664670	1645330	1763750	2351990	2278790	2196900	2130910	2025330	2089090	1960090	2321740	2806700	2119670	2160760	2331040	2393140	2112900	2424420	2113160	1935590	1708480	2535190	2704770	2229090	2248290	2493060	3076950	2099680	1486460	2502190	2239410	1984820	2031590	2147160	2546500	1817010	2365180	2121530	2584200	4177520	2343550	2103730	1936330	2351350	2889440	2048990	2311390	2143690	2268710	2451470	2164720	3180750	3912740	2564320	2505520	2265420	1888250	2642740	2088020	2272930	2144710	1926610	2491480	2747730	2380620	2833780	2408590	2726710	2608840	2280290	2711950	2865940	2438100	2217520	2178310	2555410	2289080	2274940	2151170	2051250	1946370	2172700	1966490	1967860	1890000	2323630	2105480	1807380	1902540	1391960	2268560	2392780	2500970	1763050	2672540	2617210	2507430	2335400	2244100	2470500	2628280	2651320	2851560	2524540	2390660	2294550	2474300	2453450	2682130	2036900	2544370	2304670	2384400	2571450	2196220	2699630	2343900	2777330	2511810	2273220	2600990	3112720	4085440	2336900	2381380	2459660	2145980	2203690	2528620	2477930	2298270	2611200	2720690	2490850	3037210	4663250	2399140	2875570	2198100	2561510	2788530	2201070	2303400	2363480	2482400	2872870	2149170	2651440	4169600	2561950	2829960	2214540	2139180	2450520	2238740	1980670	2161100	2819680	2699860	2609580	2327620	3409260	2799890	2743160	2635270	2383810	3238580	3126000	2574500	2480170	2231820	2394480	2434380	2826760	2342850	1783190	1823890	1675320	2045390	1690980	1714310	2630860	1638120	1903380	2240940	1846330	1931010	1443750	1941390	1743760	1777950	1304530	1549750	2438420	1421710	1596790	1893420	2253200	2604410	2161840	2462760	2112310	1844990	1818580	2193440	3252140	1817890	2260600	2140630	1715520	2302050	1504480	1690770	1876870	2325860	2049030	1942450	2904210	1511150	1510460	2132650	1985380	1987380	1643510	1641850	1791170	1867850	1660550	1489030	3399760	1284750	1725980	1882540	1416240	2306200	1687360	2009800	1904270	1596230	1687980	1881160	2711890	1568080	1754640	2015370	1944040	1690940	1631480	1793400	2225730	2147570	1897840	1870380	1952140	1784050	1483820	1821790
Q8N3F8	3213080	3273630	3506700	4039100	3585450	3348840	3207640	3628800	3628630	3581270	3440570	3488650	3329000	3659360	3311360	3839480	3682630	3587730	3661560	3420170	3425100	3748430	3729170	3741720	4000280	3245460	3226660	4266320	3799660	4215240	3802300	3192730	3696770	3867410	3380780	3440780	3560130	3511250	3447700	3837250	4166360	4070590	4048310	3930910	3527930	2423900	3246700	3703890	3429490	3783740	3543160	4725290	4134820	4108030	3184580	3413140	3784190	3244700	4412730	3735220	3400490	3617870	4493130	3907510	3712380	3704630	3760750	3707670	3461880	3552200	3631870	3323750	3346690	3269750	7147110	3774230	3905920	3535450	3991440	3829320	3724300		2780620	3809830	3383630	3224030	6254620	3345540	3746640	3360140	3605260	4071570	3847880	3388320	3423370	3381970	3428040	3548390	3789580	3422730	3702270	3402230	3502990	3714850	3421520	3493340	3430010	3563550	3834360	3493360	3793470	3659550	3502200	4025390	3782580	3360710	3542760	3384140	3439040	3688240	2999490	3936680	4324540	3642580	3687060	3584380	3648670	3645880	3783900	3594520	3853590	3712520	3258570	3904790	4037000	3576640	3674230	3551110	3754490	3514650	2619780	3181810	3789630	3790060	3454490	3617310	3826600	3865160	4050730	4090920	3173500		3696120	3153010	4626310	3562460	3479870	3576020	4677670	3344720	3626920	3721140	4145220	3341710	3814410	3493210	3868640	3608920	3517140	3391430	6526410	3987450	3768640	3889600	4214790	3737190	3453940		3319240	3533290	3233990	3532700	5863630	3632780	3474030	3704750	3763910	3643390	3582760	3261500	3462870	3487100	3427600	3798820	4425690	3640700	3688830	3347940	3991150	3784300	3931660	3879590	3465040	3537150	3895220	3430120	4404070	3508530	3628460	4116050	3817390	3332980	3565420	3782440	3347210	3608960	3260090	3647350	4707620	3760690	4160060	3933910	3934760	3881630	3961790	3623020	3649200	3649980	3545940	3879390	4614070	4486080	4329960	4018320	4295210	4094840	2411750	3786630	3933600	3961330	4065880	3526010	4478340	4865330	3517090	4008560		3533630	4066780	3082740	4257700	3907740	3661580	4179200	3849280	3277560	3799170	3850040	3796750	3441070	3581590	3580320	3735470	3316230	5832610	3989500	3950850	3979970	3874850	3831260	3659760		2992170	4149910	3672700	3636150	5194120	3360370	3757780	3808190	3550210	3294840	3644320	3273820	3842020	3662870	3471020	3392550	3816680	4022850	3864780	3499750	3567640	3741530	3831560	3545770	3520200	3792830	4053820	3613730	4324480	3734040	3843780	3823520	4080710	4071940	3668970	4018250	3707340	3618580	3526930	3541870	4619680	4380170	4285270	3348530	3397070	3797170	3764970	4127170	3722870	3638790	3390150	3612760	4439760	4600240	4287540	4185690	4409840	4227590	2904620	4049680	4121350	3828260	3727630	3630780	4901570	3690200	3732760	4080850			3955070	3453550	4922780	3548830	3887130	3732690	4835690	3703420	3940180	4182970	3881160	4034510	4378020	3801320	3851000	3686710	3683970	3436910	6020810	4363970	3858930	4322290	3886320	4367000	3865040	4086300	3062000	4183480	3750470	3788860	5283280	3719110	4044490	3636810	4072210	3802190	3961200	3539650	3961250	4121450	3402270	3371820	4172540	3897310	3928590	4025770	3824550	3793020	3628620	3865490	3463850	4101700	4018500	4263340	4049560	3836520	3923270	4298470	3753980	3996220	4067790	4916020	4114650	3953720	3370420	4231740	4106170	3850640	3665610	3646690	3869560	4065110	4202910	3965710	4604190	3717670	3394880	3872100	4282440	4570480	4394600	4111470	4090340	4119300	3095040	4362470	5610100	4547550	4047370	3990890	4090690	2870130	4105560	4090310			4099840	3054210	4640470	4409860	4092840	3966460	4087470	3677200	4161510	3824120	3822200	3928000	4114390	4036090	4126700	3899000	4025230	3828910	6272020	4019010	3990630	4179270	3918430	3826790	4280690		3450410	4176990	4035320	4005100	6983030	3519680	3836080	4001950	4042480	3937230	3902300	3801120	3988910	3264330	3631470	3394840	3757730	3677670	3425680	3747680	3538410	3646980	3648660	3616390	3546980	3701250	3682820	3735020	4676430	3931810	3743820	3830770	3555920	3225360	3849290	3700570	3685350	3698900	3184580	3434320	4856500	4020600	4162490	3543700	3447110	3919300	3797820	3450160	3630190	3528960	3607420	3334320	4905860	4218490	3636450	4213100	4197100	3468570	2435430	3461330	3459860	3349140	3904280	3513840	4338040	3929190	3965820	4416470	3055530	3372430	4084690	3366390	4321400	3568680	4112800	3547100	5185070	3653270	4047000	4195900	3697600	3723970	3776840	3817000	3830620	3573950	3318270	3342120	8717450	3998100	3907180	3860600	4327510	4030920	3920750	3007140	2928260	3691280	3516290	3456100	5835460	3913200	3423220	3713390	3779010	4081690	3878420	3333970	3664880	3156400	3280980	3944830	3481750	3301240	3267830	3245630	2990690	3421110	3564850	3143990	3321310	3496500	3404200	3833530	2913790	3224830	3141810	3302240	3175820	3221390	3146210	3151170	3606940	3717830	3562330	3515940	3283300	3148660	3271700	3397370	3276880	3248760	3989980	3589300	3670140	3519220	3455870	3357240	3064210	3456670	3722410	3361190	3418290	3312120	3417240	3668280	3465880	3105600	3451080	3731000	3124570	3173980	3395830	2847950	3603280	3129000	2712760	3601790	3189170	2677420	3426860	2378720	3131370	3033440	3247310	3188370	3764650	3610060	2619900	3464820	3134590	3287810	3023340	3053710	4345390	3140380	3305140	3545810	3665040	3184480	3649730	2947510	3135970	3178570	3498990	3476420	4382290	3050760	2994530	3364560	3328880	3364930	3318600	3175830	3304600	3032510	3341240	3868070	3205730	3355960	3161920	3047130	3319280	3463850	3295480	3223290	3443520	3466980	3632550	3893690	3444980	3305220	3182520	3310130	3564330	3313950	3312740	2945570	3265650	3420640	3872110	3773330	3190740	3406930	3358850	3287710	3477180	3364670	3699420	3340850	3539350	3339470	3775180	3506620	3244780	3815480	3520510	3539920	3905650	3494120	3362950	3682150	3194290	3601430	3715760	3918850	3397990	3158500	3671150	2816180	3380120	3116080	2561750	3484990	3074320	2811260	3578670	2274360	2997160	3226210	3434520	3167500	3623730	3576910	2421990	3474900	3386650	3050300	3532780	3420430	4614040	3169280	3563880	3214580	3696800	2984290	3444940	5119340	3495950	3259600	3662210	3789360	4476300	3310320	3075410	3361230	3185650	3499520	3330680	3121610	3382810	3354150	3151700	3211880	3954810	3418020	3533540	3415180	3246800	3051500	3352180	3269440	3260430	3712480	3362660	3144980	3638750	3089050	3549280	3034150	3407870	3457300	3450070	3465410	3336370	3634300	3284020	2894210	4433510	3568010	3248720	3121770	3129010	3535270	3624030	3546820	3648020	3595200	3504180	3493560	3873330	3711630	3730200	3818700	3721210	3317430	3551010	3430690	3015590	3610870	3384500	3544950	4448490	3228390	3845570	2883540	3865470	3185060	2609000	3780880	3220750	2865930	3600400	2678140	4283570	3540030	3452660	3587070	3506060	3514790	3024450	3545250	3162200	3263470	3596980	3170180	5938710	3408690	3409050	3293860	3206960	3387960	3531140	3722820	3797880	3128860	3300880	3392650	6030650	3494500	3611150	3303490	3192550	3528480	3407240	3531280	3405670	3133430	3075460	3504360	3460920	3032130	3128620	2860900	3179280	3433430	3401150	2994970	3107960	3242350	3083910	2828870	3853990	3274640	3332450	3537910	3126940	3837680	3186500	3390140	3200650	3548530	3116560	2968950	4364050	3606990	3305570	3694430	2998070	3406510	3367940	3817150	3657980	3233180	3270010	3354940	4512630	4316930	3463880	3457350	4052540	3755920	3542580	3779030	3325310	3469610	3159740	2885210	4180250	3865540	3704550	2720400	3486520	3207490	2440700	3217160	3253860	2930530	2996340	4445060	4502760	3455910	3668820	3203090	3371030	3523170	2939530	3700600	3412300	3222700	3172050	3230240	5418920	3811670	3546150	3285240	3542200	3305010	3382290	2946060	3555360	3287500	3464360	3179900	6119450	3713160	2834050	3148180	2980720	3194990	3414150	3290600	3150300	2702860	3317150	3254340	2823260	3202370	3049700	2781860	3301070	3318450	3162740	2851510	2615340	2877720	3241560	3295760	2673660	2922030	2860450	3189680	2812500	2683970	2874060	2903820	2896350	2978570	3615360	2831870	2647160	3042600	2962450	3373180	2885870	3010800	3244660	3125410	2928800	3116690	3026300	3515380	2755260	3101970	2890120	2920910	3404350	3110800	3105460	3024420	3087490	2672970	2880230	3700960	2920520	2909440	2809910	2827210	3110790	2985260	2675960	3271820	2722260	5326820	2992250	2629570	2889600	3070730	2916180	3129450	3033190	3012800	2679060	3356890	3111990	2717090	3149030	3122710	4339750	3012580	3207690	2917130	3080120	2761070	3052010	2311050	3173140	2459270	3138600	3248930	4204900	2859850	3041470	3371680	2779510	3184220	3281860	2874920	3033710	3301470	3090240	3036210	3014230	3183930	3450560	3238460	3297680	3517120	3544730	3473000	3175270	3424020	3236320	2985830	3570590	3277330	3227350	3711500	3456710	3189260	3142450	3469770	3222040	3460550	3499480	3055050	3542500	3432320	3166330	3517740	3460430	3453170	3799510	3688610	3195130	3137380	3562290	3178630	3798200	3686610	3336250	3733270	3635700	3500500	3653010	3481950	3188080	3195850	3309540	2755570	3247390	3294440	3778680	3052250	3820520	3363600	2946640	3400880	3711020	2752280	3316390	2120960	3619180	3195310	3573830	3151360	3579960	3240950	3318750	3512290	3373440	2892550	3830430	2851440	5560550	3325460	3776680	3535810	3690870	3180680	3441490	3266850	3660560	3480900	3279090	2974650	5959180	3527460	3261470	3605210	2661660	3480210	3403840	3461210	3086930	3421130	3197770	3551760	3654740	3212660	2900300	2979210	3683700	3497370	2876800	3233130	3560870	2949070	3151560	3487870	3124330	3281210	3733240	2996040	3334340	3041810	3057350	3011900	3955460	2959630	3182800	3262380	3451410	3549600	3196140	3168160	3210730	3499910	2814960	3409560	3648250	3162140	3459030	2882670	3210840	3460880	3624610	3018200	3221810	3588580	3055740	3313990	3685980	3234790	3120940	3176180	3262250	3809480	3228200	3085380	3237270	3111770	2989040	3293270	3056750	3211340	3544120	3579770	3400330	3428680	3152520	3251800	3081960	3975980	3133020	3663080	3111190	3186330	3537000	3942730	3005590	3558010	3790570	4042740	3760760	4278610	3834940	3571970
Q8N3J9	25390.4	24126.7	23417	26655.2	20585.4	15815.5	22031.8	36299.3		30326.1	24856.5	42120.1	17443.2	39784.3	14548.1	21266.8	38480.4	20050.7	25646.7	22451.3	21421.5	16160.8	28973	25414.8	34166.1	24373.9	49971.5	29332.3	24447.7	32886.3	21575.1	23302.8	22449.2	26174.9		49653.7	27877.5	31117.7		35845.7	32127.8	27697.7	26207.7	23097.2	15217.7		13879.2	36219.7	49728.2	21137.4	25546.2	15022.1	28217.8	16497.6			32977.8	17048.5		28181.6	22515.3	42032.7	25123.3	33237.4	24729.4	25774.4	38609.6	21140.2	24874.4	31686.2	29389.4	20329.1	12440.8	24251.3	15751.8	34575.6	17802.9	16475.2		32913.5	26395.7			26919.8	22815	27028.2			22713.5	25929.4	25146	27378.7	26483.3	35088.1	42697.2	31568.4	25211.4	22429.8		21644	12907.3	22403.1	25052.9	19621.2	29685.4	34304.6	23481.6	31199	54031.4	24547.6	15012.2	23235.8	27433		24245.2	26723.8		30639.9	28641.8	34740.7	19621.9	26179.4		22878.6	31717.9	23856.1		21857.4	33682	34235.6	18808.7	17887.7	15015.3	30527.7	18516.8	19386.6	23022.2	28779.1	31779	29027.2		15527.2	22647.7	36124.7	22192.4	23005.1	22238.1	30800.7	25407.6	10379.5			27324.6			20939.5	32820.2	29613.2		20848.7	27460.3	22693.8	43954.3	21311.9	30774.8	28460.8	25820.7	30535.2	19011.7	31911.4	8164.15	21565.7	27494.4	21963.5		24347.4	24179.6			32456.9	41089.2	15891.5			25740.3	18119.1	37639.4	16175.8	18014	14508.1	38490.2	23010.2	25272.5	30124.3	34067.6		13496.5	20819.3	26882.3	35046.9	26644.9	30678.2	36314	26656.4	25697.2	39755.1	30111.8	23228	19297.4	16329.2	32050.4	24550.5	31040.7	20499.7	21911.2		13959.4	36578.8	20551.9	23914.8	15440.4	29421.2	20568.1	15871.7	32422.3	22849	33352.6		24208.9	25053.1	15339.7	23208	26505.2	24828.1	27702.6	20455.2		21673.6	19489.4	15477.6	28880.1	24293.6	22423.7	13660.3	20266.4	14911.1			27672.8			24192.9	24992.6	27192.9	21738.3	34189.2	22718.5		21582	28023.6	22532.9	29948.4	29565.6	14934.4	8271.56	22177.8	22541.9	20390.5		26695.5	34452.6		20510.9	44434.1	27614.6	21547.1			19027.6	26417.1	16281.4	21106.4	29405.8	23924.2	20443.1	24916.2	27892.1	16651.9	29366.6	25980.7	25599	31077	28990	26440	18187.5	24526.9	16862.8	21307.7	23033.5	24327.5	16074.2	17754.5	28138.6	28085.8	16272.3	25119.4	14715.5	31882	23611.3	29600.8	18607.9	27031.8	21788.5		33922.2	25053.9		38661.1		25178.9	25089	21634.3	36079.6	22173.1	24596.7	25766.8	20271	21381.9	39312.7	14150.6		31142.4	28266.4	38132.5	22875.2	19137.7	28171.8	24171.2	20380.7	20507.9			11487.6			20413.4	24439.3	34396.2	30916.6	14166.6	26762.5	25026.3	28916.9	26895.6	33557.1	23226.7	25652.1	55925	36155	35324	13456.5	29369.4	26106.7	23914.4			34867.1		29181.2	21101.3	22137	31315.9		10659.9	23520.2	31806.4	28228.3	29910.2	19781.6	18509.3	26606.8	19805.2	30533.4	20005.1	26567.6		21129.3	15928.3	15502.3	28234	22102.5	21441.4	34673.5	26744	28504	27112	28905	15895.8	15418.2	18165.5	24738.6	20158.2	16369.5		20487.6	33886.4	27491.4	50333.9	34173.3	26783.2	36258.7	11889.5	19558.1	23852.3	23266.7	31415.4	88376		29697	25139.7	22717.4	20457.9	16096.1	24045.6	25268.3	19043.9		19487.9	10753.3	37209	19318.1	30046.2	29714.3	26235	21417.5	21950.4			23927.5			30143.5	62673.1	25981.4	29876.6	9126.68	16760.7	26519.5	26442.7	15304.6	28854.5	20121.8	16901.1	21358	21926.3	25384	12796.6	19977.1	22034.1	16242.8	17742.4	27086.5	21623.4		37502.1	31193.1	33168.1	35159.6	14873		24682.7	23345.6	32916.5	22107.3	28347	31992.5	23855	22495.5	34834.3	27777.8	26636.4	25475.1	31867.8	18086.7	41547.5	30136.3	23982	29405.2	29050.5	30035.9	32207.4	41246.1	27203.5	29632.3	27883.3	29722.7	33282.5	22750.9	22927.8	28187.6	25153.6	22753	26771.6	31236.4	14060.1	28723.6	32238.6	25910.4	24459.1	42234.7	22315.5	26215.1	27782.8	25723	38343.3	31740.5	30604.6	15384.5	23611.3	37334.8	43831.9	31376.6		22719.1		36670.3	36972.2	38922.8	23750.6	35480.6	30114.6	23157.4			20255.4	13458.7		29805.3	33534.7	24167.1	29708.2	25411.3	26229.6	16960.6	36804.9	21228.8	16275.3	32460.4	34286	33467.9	39767.3	38095.5		27290.7	28793.7	21067.9			32625.6		25110.4	26923.9	33166.4	38621.9			35321.2	24694	19852.3	28374.9	38592	22785.7	37411.4	26481	35920.6	25799.7		23662.8	34532	35578.7	33676.9	37360.9	22088.3	41965.1	34907.2	45060.7	28075	30035.3	23133.8	27391.5	39939.8	33376.7	24634.6	33050.8	43793.5	48123.8	22898.6	40773.1	27930.5	22481	33949.2	38067.4	46123.7	37841	26128.3	42497.2	60875.8	53711.1	46518.5	36630.6	30266.1	23087.5	43132.9	25611.3	46579.6	15632.3		25587.7	54297.4	32463.1	56119	37806.3	40715.1	23266.6	55656	29807.1	50235.5	26304.7	45071		40119	41904.1	23947	32501.7	15219.5		34289.2	38931.8	30183.5	31724.4	34694.7	18561.4	21338.4	23388.6	35124.9	29673.2	44896.9	31147.9	15270.8	49881.4	36287.4	35227.5	40083	49476.6	32789.7		32350.6	28083.3	33642.7	37215.7	10824		17271.3	34491.6	26268.7	36927.4	38224.4	60530.3	20175.4	26563.3	38914.2	21721.2	24030.2	15601.5	31442.6	22121.9	41561.1	43168.6	39124.5	24993.8	41024.4	39525	47709.6	16446.4	40298.6	28758.2	34517.3	26681.3	34240.6	38283.7	33835.5	49259.4	31950.2	46875.4	39244.5	35642.9	39230.2	34966.8	43453.3	45830.8	32590.9	20887.5	50956.6	19723	39006.9		34454.3	22506.4	33848.6	23380.4	27469.8	16959.1	16352.4	14740.4	50478	57515.6	52426.1	22192.4	40557.6		42121.2	54909	47203.6	14648.9	44274.6	27855.7	21046.8	54418.5	28738.4	20855.4	40748.2		36168.5	38518.9	28681	27430	27816.4	29350.9	17460.4	8532.8	33073.3	25280	70756.4	34564.1		35175.1	49577.8	34579.7	29281.1	40851.5	19946.1		32990.1	25657.5	41379.2	37181.5	17234.2	17820.3	16727	35226.4	34053.9	35642.8		30170.8	31506.3	33741.9	25484.2	47307.8	22232.8	32898.4	24377.1	26842.4	43501.4	32521.2	26279.3	27103	36841	34797.2	51187.2	34564	29759.2	37093.5	30190	37198.9	30596.1	41012.8	31977.4	48438.9	34764.5	51735.8	49426.8	24078.8	24987.4	33435.3	33926.5	43470.9	35066	52346	35087.5		50152.3	25466.2	37622.1	20780	25731.3	18793.4	53110.3	35320.5	16743.6	22274.7	60803.6	57893.1	44951.3	61185.4	20968.8	35924.2	30969.6	31529.4	33158.4	34184.6	51525.5	50342.3	24889.8	40675	23177.3	22397.4	41327.5		27606.4	47807.4	49940.3	44321.3	37832.6	39346.5	20316.4	12488.8	37667.4	26046.5	34003.7	27867.7		47426.8	47374.2	48521.8	39082.9	33068.3	38473		33695.6	18908.4	38404.2	39979.4	14724.2	29470.1	22023.5	46404	36360.1	27786.9	35141.7	32189	29338.1	51240.5	32673.7	39921.1	46395.8	42326	43778	40146.2	33610.5	25715.8	36835.5	34130.1	42861.5	29616.7	46327.4	33048	28051.1		40374.3	42533.4	42447.3	33921.8	39717.8	36855.8	24156.2	38351.4	45939.1	24692.1	40528.6	46785.6		41156	24918.7	44470.9	46476.4	27806.8	42079.6	23866.4	33041.9	42235.1	33947.3	28138	53096.9	17192.4	23598.8		41184.9		41541.1	66773.8	47811.6	45793.7	22268.7	39076.3	39443.8	31385	43417.4	22389.9	47997.8		54125.6	47333.8	39839.3		55108.3	54580.8	49190.6	42102.5	41497.4	33799	19446.6	18759.9	35789.3	41377	44838.6	39910.9	11710.4	58883.6	60568.2	30490.5	44560.9	41534.5	49601.3		36614.2	38359.1	38633.9	44153.2	17247	41057.6	21595	62546.7	39654.3	47114.6	34415.3	41467.5	32729.9		36508.7	23497.9	21921.3	28794.1	28642.9	17365.6	42036.8	31632.3	23482.7	26937.3	21034.7	33698	32134.2	28209.1	33752.4	42401.4	57004.7	32502.5	32896.4	115118	33527.5	25340.8	32681.5	27246.3	35867.2	20946.1	22830.8	22389.6	22761	28309.4	93494.9	29438.5	23360.5	29946.2	32791	31602.3	31505.5	25956.5	59124.1	28771	33302.3	18627.1		21740.8	30113.1	32054.7	29543.3	39235.8	23653	27134.4	27505.7	19810.8	23396	27160.1	41014.4	24453.8	36285.9	35212.8	23713.9		40288.3		17050.1	33799.5	29870.6	29879.7	26800.1	34671.1	15962.9	15641.4	101465	21501.1	31072.5	26137.9		28392.8	39087.1	28347.3	28074.9	29558.3	15685.7		30189.1	25816.5	29226.2	30816.2	27098.7	8758.77	22635.6	27512.5	35233.7	20610.6	27754.6	26842.4	29437	23782	17437.8	27746.2		27901.7	19846.7	24983.9	25713.3	34894.2		36113.7	24440.7	31051	28841.2	28578.7	25537.8	37799.7	35950	42595.8	26451.9		14184.3		23600.7	27865.1	44534.5		34219.3	27231.6	28283.2	35175.6		36500.9	37686.9	28642	18939.6	31665.1	31748.9	20812.1		20681.3	27081.1	12877.1	12807	11760.6	20642.5	31535.6	31720.4	27683.3	35052.3	22405.7	22583.2	18393.6	28951.2			25214.3	30236.7	33217.7	18180.9	16191.7	40870.9		25389.2	24408.5	25730.4	31780.4	22757.7	31415.1	12613.1	9862.5	25680.3		52103.5	33579.9		11364.1	29609.1		44175.4	14648.8			26451.3	19910.3	29570.7	27161.8	15078		18831.8	29078.6	42226.4	43086.7	37083.8	31556.3	22286.4		30371.8	23932.1		24844.4	33399.9	27743.3			29787.3	24826.7						17741.7	23811.6	8406.21		39125.6	11186	10978.3	30703.2		42386.8	36877.8	16679.5	20245.5	25593.9	25970.6	14716.9	21711.4	28356.3				19673.2	26798.5	18164.9			28858.8	10846.3			13673.2	20743.9		18197.7	22765	22104.2	35886.1	25202.8		20181.8	28251.2	26569.9	21193.3			15796.1	18749	24859.1	30989.8	21960.7	15471.1	17276.8	38580.9	25487.2		19406.9			19845.4	32274.2	17124.3	25758.2	18438.6	22027.9	17696.8		18610.4
Q8N3P4	416096	386232	398767	392564	451412	474725	452057	495213	348688	458420	423496	469295	414573	340201	414586	426068	384631	408863	465172	293719	381209	420280	382119	425048	372834	393090	410416	439608	462256	365457	366275	426566	397780	368782	503650	322536	428987	379973	399480	422565	334375	371341	372404	387950	415354	289640	329496	395167	345712	425334	326337	435424	336365	437311	335927	327956	560686	434366	369869	429217	400683	417870	401427	406450	368387	319819	371521	415237	373989	365810	410413	355072	393453	239379	518272	455381	351330	352287	391041	281677	358207		340012	262611	489592	438972	522120	437150	396831	306401	420546	418358	406126	395603	360777	472482	417095	460532	472649	502491	481230	491617	457383	561195	407938	420570	419641	384182	398141	314599	430328	412441	463896	383010	430854	391547	543838	406833	453681	467405	490622	404509	558494	420091	390295	387324	394387	216343	271995	372102	330738	514942	442053	401528	475776	367971	413314	437188	397507	413533	408995	425528	392255	395897	420567	404996	443903	487502	399202	504088	299899	319118	327027	462999	513195	343514	400233	382722	501610	534863	446620	372487	576395	396384	504164	467918	450988	381768	373233	463515	475612	425815	481534	364482	467544	457894	448200	312179	552861	400748	440872	372240	520472	520015	432987	433856	408397	398100	283076	482120	383525	541182	534083	502888	503100	408706	501401	478946	428737	531636	487921	464088	404991	320962	321030	358802	385120	336732	386079	288323	366734	407570	505274	412188	527278	378483	384883	446845	394106	412108	405346	386446	462680	433716	398270	432182	349164	455233	335499	430652	452886	518982	389394	382544	356614	405845	419173	378744	444828	334066	348514	333891	408338	509823	443541	459696	293943	309778	528105	485092	400848	353830	332176	447680	345919	465837	548743	326535	409852	464271	349764	391274	463191	373384	476432	365446	306412	416365	502851	418630	431851		381150	476874	369103	323369	320361	416893	350682	389773	376412	384259	422179	419707	459569	430016	521124	488523	526433	471774	481420	459670	492481	454830	508393	414572	413038	408100	365985	351416	360447	375224	397040	452261	402748	369685	465536	493668	461675	427383	456078	403408	440618	330638	393206	468226	406496	401100	350262	423021	423298	493464	414154	422390	438065	376923	445153	394417	381074	366129	269986	300324	321075	485050	469025	370831	379354	394935	447645	443208			503698	469739	622175	427555	428234	314015	410734	282561	339643	444643	519208	439463	378581	464930	420678	395596	431504	467246	422342	271160	375086	424724	445674	345938	414048	315474	445680	479254	441186	369744	411617	450460	335540	380117	408002	342201	343985	433110	418877	486147	398599	473809	527420	421613	370211	417517	471986	507626	434939	446305	417480	347244	514853	404906	446988	383378	350796	322064	384336	466399	474438	512371	448532	468967	415371	565722	316030	378445	331857	337823	493730	407324	493800	429405	435159	472885	512215	422831	433773	368715	436959	415534	451766	403986	339565	481752	444543	463676	397574	381063	397333		350943	416866	321972	330872	488408	356214	447254	387809	407875	469335	390966	444384	393986	386417	552448	410308	432005	426484	503369	392050	530810	451687	479939	383558	411146	492785	434133	502434	506772		468079	389640	506757	443609	518704	502417	418652	441409	356622	464526	384903	439214	336771	422009	490471	410688	485940	456813	421464	431326	573524	439819	438587	476771	408048	395944	304199	328116	475423	446761	386868	284066	461262	397861	525834	357974	325016	313019	414586	370674	461565	475694	382535	375074	431508	475412	341969	382588	352519	365097	435828	390434	465940	417689	354563	338564	399384	391867	228178	374747	409568	420538	436320	269640	421738	407720	423242	457040	309340	324687	388023	497141	321182	366462	360935	310019	484160	377290	359099	403809	524023	307611	339079	346828	366361	438451	347216	451484	540792	427912	387476	417307	477247	340631	407935	302762	370384	401600	423801	371822	411997	379819	271511	328789	374695	449435	336324	383666	498420	461826	475083	354594	360674	398140	410989	403455	379837	403790	450964	346437	404881	398579	366082	389003	238847	343096	394085	326292	308635	377986	259663	449902	337238	312315	371580	396365	360444	204506	374809	303283	422396	390223	406709	397458	256842	455108	382004	413623	353051	291183	353783	481301	360661	537597	294594	465169	322612	237549	294045	309321	410943	419571	304862	351145	341946	375279	367363	388447	379841	391993	359427	239714	426470	292159	342267	371010	427566	412672	452161	421517	372853	378654	429365	442002	492490	392774	311284	221261	281353	335159	476735	238475	392069	480503	360027	419489	375813	447004	462196	309107	438194	386773	348655	389992	287501	337876	431371	412872	277562	384838	288039	423905	409607	445496	309090	342680	426266	293082	326768	369804	405340	355596	397823	295080	407628	351137	359250	297972	274360	249018	338610	519653	297938	297959	366573	340464	238213	346600	357333	322975	360875	352096	393405	430077	401268	368124	289802	406171	381210	383050	383400	268254	360339	259733	326287	357728	297508	367385	333590	419939	386893	397863	592630	316036	283619	458334	339872	299951	271204	364076	371147	391266	260947	317891	419734	323929	337934	383606	318706	428779	282447	308857	253781	430412	405438	322901	421381	437516	409854	303785	354043	315473	454711	362096	451103	248852	392292	369524	288945	333659	338766	399586	485836	422296	401809	359342	256391	336989	433250	452277	355621	343252	360569	382203	273274	291947	489170	265647	405401	273954	403325	298423	409507	374419	482379	390674	318479	354510	308006		397801	438357	351169	270772	378813	399172	293277	314193	406358	422973	311063	462526	253085	408336	534576	366604	357449	432671	439720	337875	368401	359279	347906	396806	361217	332654	320242	360724	497831	326601	347191	420519	383884	250674	364128	312000	350118	297424	354878	315465	419041	521298	296321	427952	419392	327551	473790	321631	277018	390867	318916	369824	350057		406501	296561	291271	369174	487583	395912	430438	432670	410280	297414	364132	377702	349705	472958	419067	326516	385807	336435	406269	339967	405227	402304	390938	435089	411268	264224	286792	328340	432438	233690	339383	368351	337666	357091	363184	319173	367419	337511	331756	401489	401627	386928	409618	367222	371689	373642	481502	349119	369731	306217	304262	434229	427099	443563	342474	302119	385646	443525	302504	339501	280022	379757	329800	349253	318967	364686	403138	341225	375989	397481	566002	318715	276805	380764	315259		390258	314201	419848	346378	315117	248684	524291	412742	290447	432395	372031	281725	386768	346452	354120	406041	319398	309930	287268	381822	333757	263746	329143	185976	496589	469996	393856	324331	316942	389002	318036	344910	244772	329146	339146	437899	432636	340265	398324	362424	337155	417067	416786	428853	426334	396319	396001	362749	423476	350475	353099	316489	424363	368462	337259	276545	375829	291205	336583	330346	385626	365234	401198	356274	451633	383971	360358	354836	375260	372998	392068	458398	404105	412467	370299	409420	344691	308475	327792	321431	348645	346978	313782	412958	399840	345689	363762	348504	341166	406081	467576	298986	395902	369918	296607	250282	352818	328396	418707	388338	386650	294372	478579	458779	385973	401787	384225	340113	347218	298529	316045	313895	290477	311910	273688	223386	398651	370466	294366	446143	458400	388266	503585	360859	367017	366646	414014	229036	334345	358378	345339	351959	392290	355182	316500	272103	306432	325955	353239	380702	372407	275514	309187	283081	253714	332482	334064	258530	268681	330054	297930	252123	336642	318010	343739	326176	350421	319737	329504	250662	348210	261900	272355	337481	319957	417966	275387	299483	296417	413651	351222	366053	400130	376702	286681	358824	277567	258634	380812	392217	312780	327742	384109	381859	336981	358681	490457	317953	447575	386498	304844	280671	290074	286681	356069	317314	334722	316470	421988	347177	359856	364223	302983	327101	388628	287159	320876	276882	352783	272382	304808	394051	327464	325018	274247	386336	386480	434063	435198	329532	316509	288407	219850	318666	409344	409739	295788	425777	366413	378552	359979	353655	318951	355934	413101	378075	367873	351661	301082	362722	376549	326890	298663	349519	321952	261029	317137	395584	315035	338780	337041	345082	335275	294469	334224	379157	404853	318569	293509	313376	313190	313310	326868	362553	274128	324554	302553	301700	381836	294782	297684	350687	339836	323093	286216	318422	345184	357804	323764	275068	422944	313701	366202	358485	295644	313730	294722	345920	342824	387302	314182	308174	289971	343048	358908	377714	377577	387340	374192	401842	477378	435823	418823	436290	414373	485430	491310	414036
Q8N3R9	742413	738572	770254	667306	556950	613280	605243	853488	740976	610617	871211	766231	791020	939658	998395	880474	1100270	913743	831488	1022000	778886	911204	862882	1079870	801050	884222	941685	1146500	782508	789447	980497	986376	982142	823463	832838	692507	933333	1076880	1022770	861636	854556	789507	962547	1009730	802850	1045750	792261	908503	904606	997025	984235	925503	946279	810996			1149680	1028070	859947	788015	680268	827406	950882	919081	922764	930160	1134870	861975	875677	949858	1009660	1004820	936972	794714	904300	898448	995443	893350	837416	1028600	943093		799445	989356	971095	933962	846063	1037720	967414	717825	1037340	744819	870928	912533	1046040	716267	908530	720812	706792	805796	752422	755189	702632	625075	832516	631068	732683	980316	899660	863740	913903	962529	942956	1110890	766659	998377	1009080	960961	855289	1020280	920205	842826	806098	891755	1019630	1020130	920099	1005250	968242	919503	884457	972533	923287	817348	931625	983040	762464	874832	832116	872671	1095280	853130	832411	804339	824984	829343	816661	787260	880622	878894	996396		1100910	1131400	755581	848917	879425	908839	867747	843911	823460	765324	999451	909413	942086	898555	1019840	973628	882936	887613	717639	948216	1012560	949248	810294	985734	913448		790780	924646	906487	941094	750125	1061420	834546	854781	818103	959924	900409	1082930	954299	891472	838520	741075	761485	755998	648872	771140	754274	758384	783236	830060	709745	955696	836289	1062490	941245	929639	729806	701487	891848	940988	969510	804648	884402	827873	956483	921689	796223	827484	860387	946479	963884	838572	860466	901529	1025270	940730	972961	838130	799966	1038500	901358	913053	902595	774854	793415	853878	879490	858651	1092780	944910	811507	873776	839252	851001	1168090		1196690	988968	835458	782728	869745	765759	822053	1045160	860384	830969	908523	908838	876281	909409	937789	849368	841933	961547	786999	828752	731544	905643	934366		840256	917625	967959	976168	734968	968570	1005190	949610	772553	825384	865188	845638	1046570	792834	835541	739277	770603	738094	717632	667086	660528	639849	719629	661734	717533	950299	980152	896194	1017810	842377	980534	904457	983151	951750	1157820	990083	855458	939068	999225	842825	1044860	953326	965739	1011780	980461	1006890	989341	959326	802776	934097	952049	1102660	974724	863321	931052	842740	933764	873123	1128740	908920	1036560	1008560	953645	831029	1009820	933585	942501	961121	1005480		1000040	1077170	1329000	964364	935266	899755	953948	891490	952765	929781	1034320	872023	1047640	906715	865865	892586	853234	1042220	872021	643520	761745	782660	873840	954883	918828	1267270	886848	922263	946820	938562	861048	1117030	824652	959126	1021270	886866	946201	1024270	919802	773187	879978	698634	810553	701354	672073	689239	830003	813791	720904	734059	712042	989887	903141	913125	967583	830216	859064	980649	927152	1024080	1192010	1152740	987039	837959	1090890	1044570	1012410	829844	978330	1101280	915044	867776	793879	919838	909613	1081770	976557	976392	1049990	952620	936524	752187	1003350	977485	862102	1185900	984165	1040520	856360	994147	853845	811577	897109	1225950	993161		1013430	927269	1020930	888269	940749	872904	892172	957159	870585	948854	940959	693051	894729	804279	934922	1063200	871980	951511	827620	924680	927135	935367	868423	846017	1025250		1046630	956912	1037790	950330	1066100	1052230	1012660	962130	938667	974248	861917	878442	920789	744160	698055	775970	737512	687138	681297	695270	860066	765066	724527	527536	758028	875574	974372	977172	1069600	871831	968327	865717	893066	908093	964970	984043	972076	827628	979487	946991	892556	960783	937099	977457	951079	926312	932072	1004970	823711	916650	894041	966401	901796	1063040	928873	988020	910621	905315	672967	782339	913648	914387	766458	1058300	915683	932400	891915	902916	1178240		1163840	1064450	729704	984439	929839	978458	839034	878183	819104	950808	1103740	861066	916346	950492	987716	998469	844735	1055480	1018100	831748	906225	873103	866384	848485	1059290		849264	913036	939590	874923	775097	979193	913115	918474	974751	927746	1006320	1003260	856593	716035	757717	749478	697304	765832	826248	850277	733371	745874	797741	798382	746763	848455	933814	962436	939838	880981	970313	810497	781617	935342	993991	851506	965010	888968	1015300	1028020	966762	943744	1097750	1078400	1074860	930979	775657	986283	908206	984532	867087	1221840	907372	815398	918610	1176230	757410	993581	1014730	885400	942432	790281	991895	982069	905907	886116	912873	1122630	952774	1017990	829400	950911	1184770	986332	926294	847369	1070810	910574	853456	1102600	956469	863217	1088700	949822	796221	1075460	983125	1036280	807497	923740	879706	855299	886477	1106880	993943	1016430	973124	1172150	863519	874435	916081	1087470	1091950	1073000	1015570	956720	1025950	949017	926741	715981	680562	922312	653534	685392	758032	705145	725813	726320	707299	637755	829221	1059350	1052360	1031700	997361	1136110	1119120	962967	936511	864153	949068	973223	1024420	931297	861813	1146740	918292	882269	928473	876787	1047420	1020260	878866	874641	786647	901866	758029	1139280	906390	830550	807765	1177080	837885	1121780	906637	730125	984539	922635	985425	952560	864728	988255	959178	1011060	954341	939520	818128	759364	1143450	887968	879395	1091540	929529	830954	958731	1101330	1042120	836615	1091350	921107	846380	1017930	809558	880986	879953	1077420	910909	905938	890900	924778	993698	991168	1016980	1066160	910920	1049820	815322	1089650	1104350	891980	1000060	1085060	804697	1039600	1062360	898604	876242	645551	776505	654424	626455	659276	918526	749705	672948	858298	703617	919615	908086	823481	951484	997343	1210680	920957	1002780	906023	923507	845204	883631	1056330	975739	1046790	1031520	862187	949095	1053090	1205010	798857	845327	912796	894553	909396	931263	1118570	796527	800843	780626	1028680	727143	997479	984133	883616	1042300	1027210	934432	1019220	800770	881262	1060660	931716	919590	1018620	967031	852002	1158930	995338	808725		1150490	956547	956286	917081	873797	877260	1226400	956008	848685	1101090	893245	1128190	953323	1008140	946924	1096160	837283	931110	956088	920101	1033330	687012	827760	948450	965442	1090540	1099270	799759	947701	995114	993946	1007370	876231	781338	638862	755102	666811	642716	686930	631956	656788	771089	686996	677958	700304	911771	822144	1016260	1045510	1028060	1016850	940965	1045600	905720	775446	1004730	896575	998664	935611	995470	802961	903276	919787	1102110	907567	901214	788777	802066	967145	970061	930134	940603	992566	874842	858599	1123580	773316	976274	889676	958611	877356	864325	815630	1015440	941823	822838	1005960	871688	998621	778153	743136	899047	1018350	997916	895470	975738	997758	841658	989447	988312	864124	853587	1050460	867723	971572	966123	946116	968723	826942	956090	948637	1115880	1031130	1019800	866329	1077940	1028910	928198	916057	1062100	1042740	1178060	883546	839237	1104430	1074990	874053	969639	912518	708142	732724	765452	834120	722864	815505	826720	745275	805450	703139	652788	763360	756426	1003910	958594	962832	1040000	1110680	919688	820209	833615	956266	885787	1149340	837165	1040590	1054130	1003350	960600	1056610	940168	991114	808358	857745	1025940	935523	938419	983111	1118030	921210	879999	875458	1112700	746585	1071540	978622	874350	984350	815991	971646	1046990	914738	926070	1017380	934267	864101	780877	993137	1024830	1090390	926576	905208	1117850	1013190	1042850	916022	1060960	898909	968236	1077290	830977	829341	995594	943042	1079660	794280	999611	950063	886891	997662	1036620	1028330	829301	912078	921329	1033780	1071630	829513	1018910	1085010	1062130	918884	1049080	969551	847985	1180550	784679	765719	655986	723722	918380	790809	739274	713075	516730	691310	847899	659446	928133	1110440	800669	986552	822172	903883	869568	923691	1027110	976355	838543	912361	834915	807750	864266	832944	935848	888039	940460	930527	863606	889662	921502	832974	721060	864587	1017660	1123320	967829	883312	1030870	1013400	1115730	867175	976600	1110490	859777	813925	874027	862186	706150	895431	1018770	981755	869912	899489	742498	1123440	1038710	852631	599535	984432	1007170	887701	982351	843845	800101	1153400	1021780	755587	1204040	967156	1030300	900833	887553	913150	906325	931430	1017710	908003	1100090	852273	1057770	874159	938080	833126	1130850	1108800	894059	1085640	1086110	948210	785991	1081850	1032170	1117390	1101460	1226240	1054420	1017620	1133960	1182060	1407530	1239310	1213710	1037140	1043000	987496	1108150	1059870	988548	883004	1057110	917520	1274320	1135790	1065460	1059980	999111	1162320	1300660	1130550	1148150	997210	1341800	994410	1125490	1113530	1117570	1150480	1085890	1012860	1155400	1280910	1143380	1095000	1128460	928382	1177520	1198740	1155270	1090530	861844	1037930	1087430	973196	1069410	981508	922392	1195300	1181720	1211880	1269290	927267	1006070	1060420	1027460	1335670	1031740	1099460	1094110	870032	1203300	1315860	1038190	1092710	946128	889390	873436	799930	889441	795654	749894	964964	863324	915898	946906
Q8N3U4	8849300	9097370	8716940	9833460	8951430	8338350	8352890	8569230	8208280	8826950	8226160	8465730	8174020	8070250	8074570	8203660	8922780	7795680	8715010	7608580	8421000	9284660	8431720	8227320	8147150	8688820	8322560	8977990	7806210	7727760	8441630	8796660	8467870	7731340	7906760	7760200	8739050	8475850	8439240	8081940	8472170	7239300	7978740	7880770	7917570	9137540	7718270	7554570	8033440	7894810	8415910	8497390	7914700	8173650	8610810	8003850	9393310	9610690	8649030	8165680	7882350	8816360	8520670	8394150	8305520	7696310	9606480	8017810	8177850	8122300	8418620	8094890	8557280	8485810	10546000	8617800	8595010	7582360	8833550	7962680	7519420		7794560	8357000	8348730	8564210	10529500	9724200	8572060	8178770	7526800	8316940	8476840	8563320	8050140	9286660	8626070	8279540	10329700	8980140	9308900	9058840	9495510	8794990	8936650	8720920	8440100	8900540	8867020	8246750	8196280	8418330	8266240	8564450	8594000	8038030	10211400	7997180	8430640	8714580	9119200	8624520	9305830	8509890	7965350	8271420	8378680	8434230	8340440	8010390	8368100	8697440	8438620	8294960	9228630	8653060	8457180	8137630	8522400	8451760	10096200	8360700	8067840	8420300	7838990	8166060	9394050	8437960	8836500	8612840	8703880	7682690	8910070	8949460	8608280	8626230	8504520	8237460	9363690	8185900	8448310	8682610	9746230	8157600	8227950	8145870	8180040	7887750	7722990	8094230	9264860	8799280	8546980	8219280	9247960	8231490	7995740	7826690	9503780	8878630	7924410	8391780	9689150	10759200	8294080	8858340	8349210	8058950	7961630	9066540	8179070	8804320	8867780	8684520	10445600	9125940	8796240	8870480	8949160	9036960	8947660	8750940	8560680	7773500	7892780	8533560	9579700	9247190	8515750	8529290	8437360	8544530	9879900	8176460	8483560	8159520	9023650	7966360	9442770	8588930	8869400	8338390	8527350	8603770	8313380	8117570	8473790	8539870	9026250	8652490	9752800	9182490	8724350	8826500	8673580	8255130	9781220	8292220	8020300	8430340	8513340	8486420	8497690	9389000	8794000	8799150	8276200	7833690	10429500	9670030	8112960	8499060	8807850	8559490	8072920	8895680	9092380	9109730	8599670	8587110	7937350	8696390	8120180	8475460	9825850	9525530	8254750	8853370	8724220	7803490	8334310		9046580	8531760	8043900	8573060	9314770	10964500	9098220	8318680	8548320	8580640	7988510	9639240	8873350	9148450	8913720	9195640	10578500	9310410	8896170	8680480	8718470	8638910	8991320	9405760	8626090	7936300	8127390	8881730	9488390	8495090	8550290	8549510	8958470	8433970	9909220	8783220	8293590	8418680	9232780	8649900	10210900	8830330	8723090	8350370	8213310	8184560	8264040	8585990	8285300	9226690	8158720	8508880	8771900	8522220	8730240	8405930	7997020	8301820	9704930	7996420	8257350	8216210	8433240	8575580	9225490	8809200	8403340	8069310	8799310		10248900	9060040	8528220	8632540	8309230	8317280	8858450	8166930	8382360	8166710	9742200	8661030	8112260	8824930	8447150	8228010	8536230	7677020	9847120	8990980	8699280	7930380	8618770	8670220	8159210	8348400	9023200	8618660	8631750	8551420	9276950	10300500	8851650	7713800	8218900	8302620	8255540	8997480	8649080	8974480	8998450	8722710	10122700	8981250	9155700	8856060	9034430	9302070	9243620	9025440	8857820	8988590	9205930	8580590	8732040	8527060	8444710	9133980	8763100	8487750	9536430	9342680	9863770	8342910	9334170	8766020	8568050	7496630	8779040	8422880	9055190	8223680	8647180	8204620	8729740	9443800	9791820	8491410	8650390	8977300	8582610	7573640	8118470	8533930	10688700	9784200	9640520	9446590	8984970	8943580	8511700	8965020	8734000	9073850	8167990	8148790	9806900	9369110	9481740	7803920	8933450	8970320	8803990	8581330	8808120	8587060	8860660	9518100	8578960	8818350	8781720	8666960	9016000	8558970	9168930	8947400	8817640	8488370	10378300	8402370	8150920		9976190	8737410	8292040	8391440	11268600	10048800	8480100	8464140	8572080	9077900	7795910	9234500	8414890	8483120	8969370	8446940	9509870	9497210	8761580	8580520	8983800	9365500	8882150	8647580	8441170	8335280	8297550	8031030	9343020	8590940	8419030	8519870	8582760	8061070	9153950	8156720	8887200	7811280	9488980	8021460	9074430	8293310	8109110	8603970	8442220	7776430	8521960	8221510	8259540	8611790	9222150	8194670	8847350	9065260	8126090	8545600	8574530	8661640	10538700	8100540	8270540	7952040	8334910	7664170	8598740	8314340	8301960	8366880	8806490	8142260	9076010	9558440	8473040	8395600	8461890	8022540	8737510	8332110	8091130	8636680	9741490	8552680	8416200	8240630	8114030	8602080	8151130	8171750	11870300	8522370	7944450	7789590	10032100	8780680	8405900	7596380	8833080	8718770	7633620	8365440	9535410	11060100	8130040	8594490	8440120	8712580	8305150	8745040	8281440	8896860	9054290	10663100	8633410	8426670	9116970	9149610	8723650	8544060	9143910	8751740	8556470	8474220	8352100	8822420	8383220	8272470	8274090	8561310	7974710	7519520	7996460	7921510	8105000	8616680	8442760	9057760	8134490	8050360	8383890	8476600	9007120	8073370	8188700	7933790	8348490	8164420	9693810	9583380	7852820	8777240	8199250	7972650	8879680	8218330	7909450	7997930	8405150	7814200	8570490	8785320	7720360	7962900	8087780	7637100	8088680	8666310	6042900	8383980	7582620	8404850	8245430	8266510	7905050	7671410	7604530	8603780	8567080	7806600	8072510	10351800	8001670	8256040	8464350	9142620	8758580	7870000	8302880	7688190	8138970	8643820	7984290	8691720	7903250	8410780	8932700	8687500	8078730	8812770	8829040	7723910	7985350	7593270	8049570	8348470	8459740	8782550	8605500	9304930	8873680	9118560	8404900	8491460	8387270	9175050	8790530	8504360	8899010	8315580	7910810	8759740	7761430	8408600	8403380	8509190	7948570	8273680	8079120	8097460	8191700	8025320	8449840	9708290	8373080	7657300	8548620	7793640	7763670	8207550	8238780	7530730	7785370	7211620	8477410	9201320	8050860	8490900	7756150	7740760	8665440	8271400	7740780	8098850	7570880	7680460	8392490	8632680	7430840	7973960	8662110	8492590	7913130	8542060	6247050	8072590	7730740	8256210	8118550	7583720	7608580	7935700	8274880	8522300	8573330	8234320	8441730	9063900	8149150	7973240	8121800	8810840	8578890	7801760	8140960	8005890	8192680	9010310	8296840	8954190	7720890	8512690	8803100	9039890	8908790	8050820	8881020	8487650	7767920	7737300	8234560	7666760	8735960	8642350	8497740	7650480	9478070	8439900	8282470	8334010	8892780	8487020	8360270	8363350	8611820	8214000	8206990	8038680	8157460	7509010	8224600	7949590	7989790	7675460	7615290	7805120	8218420	8067350	8371000	8256270	9214270	8104540	8127250	7539590	8177510	7961500	8428860	7601190	8184680	7728820	8030030	8077070	8858990	9240270	7907040	7513440	8539730	8408830	7991200	8060930	7957410	8110010	8539200	7869980	7924450	7924600	7849840	8184100	7904250	8170270	6997920	8331620	7606240	8803980	8482970	6329710	8161030	8213000	7607680	7699930	7897170	8175200	8667950	10192400	7848200	8400450	7786990	7924490	9733850	7927280	8295700	8198960	7965040	7977080	8249210	10170700	7979560	7512180	7745500	8497850	9630290	8150470	8650680	7390060	8092970	7790000	7645650	8076740	7812280	8470030	8170610	8330080	9681900	8096500	8396780	8083320	8135490	8532090	8594260	8410940	7949330	7507220	7607460	7606220	8455690	8216460	7575850	7730750	7900320	7741400	7082670	7833360	7966930	8487580	8343330	7886620	8610980	7789700	8218810	7685860	7805200	8047010	7930490	7338360	8025230	8060390	7424200	7547100	8810010	9607380	7761990	7679780	8280420	8329840	8175760	7587690	7723400	7675460	7536960	7906920	8568650	7736720	8146930	7800690	8118160	8338560	5791270	7328660	7695350	8528310	8018170	9108130	8856480	8122050	7501960	7729030	8700160	7490100	8380340	8529510	7445990	7882560	7658490	7911010	8921460	8286810	8175190	7807840	7999140	8421120	7652600	8718420	7794070	7958980	7851850	8241970	10465300	8421140	8117460	7260980	7499700	7677550	7630840	7819910	7908940	8388250	8601680	9225060	7903680	8306400	8887780	8005960	8543500	7928690	8068000	8239240	8065560	7512610	7795320	8513530	7954320	8069560	8176510	7541180	7742130	8067750	7608970	7403420	7728680	8294310	8089310	9590940	8182670	8582120	7554550	7830910	8537210	7989630	8082820	7509770	7606980	7649010	8044060	9311900	8301690	7916210	7773160	7190820	8097490	8617520	7850770	7687140	7784620	7731720	7997130	8302000	7496680	7946520	7501660	8037670	7857790	7981790	6772370	7937050	7203190	6345990	7930280	8558060	7528050	8055780	7303980	8210430	8131480	7392950	9024820	9729800	7699390	8093520	7477040	8292580	8961600	7994900	7938170	7931130	8045200	8049930	8067200	6743030	7403080	8105820	7971170	8653690	8967480	8595820	9124340	7597960	7097230	7634440	7459090	7817560	7883930	8877390	8313970	7802790	8870840	8446650	8464590	7813440	7559330	8098270	9124820	8268650	8451390	7719560	7424480	8118230	7791510	8312150	7303200	7322500	7349700	7605240	7404240	7352870	7394630	7463350	8170660	8890900	7724380	8289700	8445070	8308940	7205380	8005270	7443910	7299190	7327200	7143340	7238890	8132850	7877510	9087920	7804290	7738130	9843090	8413130	7687460	7634120	7521670	7956520	7778860	7785760	7819910	7421460	8191400	8902790	7131470	8551790	6717800	7878510	7961340	8557690	7756210	7904260	7711000	7743290	7602390	7963660	8334250	7443620	8258620	9466090	8080820	8170030	7515900	7901990	9575660	7453870	7808630	7484340	8187820	8421840	8240330	9519230	7752020	8213690	7544100	7706350	9913530	8420490	8887360	7364370	7604080	7010200	7475660	7593740	7945900	9137270	8757740	8352280	8698350	8347140	8410220	8827810	9560400	8819640	8871330	8806910	9134110	8995040	8072730	9042500	8609560	8932500	9262910	9440630	8777590	9178480	8786290	8753800	9204140	9249790	8984600	8293560	8614780	7975850	9185600	9003800	8725540	9149020	8013140	8569500	8254490	8560460	8745480	8262400	8290380	8432300	8942480	8739160	8542170	8606110	8160820	8431680	8150130	9051360	8598290	8927910	8305140	8922110	8880810	8682910	9288540	8944690	9309020	8690760	7831190	9144470	8847280	8998840	8690780	8621490	8708630	8581970	7890920	10055100	8874480	8651280	9562920	9252330	9478740	10163200	9235770	10004900	10871000	9912070	10434700	9992330	9946210	9770360
Q8N3V7		55667.3	72171.8	61918.3	57218.7	73642.2	47644	56214.4	66021.7	50939	58879.2	59783.2	57077.1	81994.6		52769	71990	79995.7	71490.6	68668.5	49460.1	74626.8	71767.5		51000.5	46487.9	66031.2	86971.5		45618.9	91064.7	69800.4	66062.5	48111	51805.8	77155.7	61602.6	68673.6	79100.9	66769.2	80418.7	98741.8	63212.1	49341	69283.9	51046.9	45812	49581.1	45045.2	60530.5	56464.5	76562.9	60830	51722.5			53303	95462.4	58487.3	78102.5	60565.7		51943.2	82709.7	82473.3	62917.4	81988.4		83596.7	55160.9	75821.1	61565.9	55853.8	82332	137251	73449.1	47434.2	67392.5		51238.8	100798		76895.5	61982.5	56127.9	91520.6	106821	39335.1	44844.3	90507.3	61014.9	59983.8	46633.2	56649	61845.1	54871.1	60998.7	64802.9	55694.9	62345.5	63945.8	43674	47258.6	57467.4	64046.7	65593.4	63731.2	70575.3	47747.2	65316.3	60578		62850.8	63363	66951.2		63395.6	58824.2	52936.6	92294.6	50255.9	67248.9	49250.2	70749.2	84072.6	83698.2	76376.4	80564.3	59416.8	42382.4	53477.6	118429	52155.1	60174.1	74090.9	73720.1	49585.5	86089.9	59537.7	79521		70913.9	78173.2	58212.3	67886.4	93017	60858.4	70650.9	73099.3	101576			70553.9	86957.4	53488.7	47976.7	63729.7	29520.2	57365.5		64284.9	70772.9	50737.9		53156.8	103680	72844.9		65126.7		123870	42002	86608	89440.9	47825.6		65213.8		101371	58510.7	59610.8	63825.4	109844	40575.4		63323.2	77968	53841.9			73202.6	64379.9	66531.1	62659.3	68644.6		28741.1	44637.9	45340.7		57035.1	31900.7	68911.8	80312.9	79118.3	60451.4	68506.6	79453.6	100400	57840.1	56318.1	79908.9	87876.9	78715.4	52549.5	62233.7	51177.2	75397.3	66707	61226.6	69856.9	75589.5	62415.5	75651.3	86035.1	61959.2	85565.8	72263.8	65451.6	68521.4	52547.7	85554.3	84230.9	87901.9	82062.5	52475.1	47705.1	58604.2	71085.3	68868.5	104106	72817.9	68031.3	76551.9	81694	70393			65016.1	96004.9	43284.2	68450.4	60666.8	73506.7	86816.7	96813.1	101276	49179.2	61971.7	70624.1	82020.5	63089.9	54692.2		134935		109325	51199.3	52182.7	78537	86390.1		87602.7	75890.3	59716.8	76278.4	91549.3		66708.2	78138.9	67781.9	92404.8	38321.4	54569.7	45548.4	50902.2	62717.8	51809.6	56357.4	49221.8	73970.7	67667.5	52074.9	55066.5	45540.3		40231.8	68484.2	76980.7	68909.1	96025.3	55879.7	82047.2	43697.3	43781.7	51786.7	77006.8	51266	61870.4	58867	54502.2	61405.4	89696.9	52463.2	90920.1	76543.8	50300.5	64980.2		62508.6	64927	99657.8	53935.9	55261.9	60364.3	86733.5	73968.8	93331.9	58344.2	79220.6		79228.9	54676.8	83295.4	79018.2		59573	58482.7	78165.7	70490.1			83886.9	120370		61419.5	71271.6	57093.5	69802.6	77536.3	98806.8	89233.7	96341.8	67117	92595	71099	71874	49122.5	54666.2	58516.4	131412	79428.5	84519	80877.3		53687.3	44384.7		91326.9	68022.5	72797.6	60188.5	63205.4	50810	59505.2	68045.8	68476.1	65449.5	66832	49687.5	58401.9	78971.7	48195.1	57121.8	64221.4	58624.4	48865.1	53102.4	79682.3	66738.5	52879.2	81574	43268.1	79601.4	69041.5	59135.2	68533.3	87224.6	84736.3	65039.7	55239.3	88542.3	67722.3	111038	71308	62649.8	63213.1	81548.9	75351.4	52022.3	63194.2	55262	75029.6	51108.9	93349	61238.4	76329.3	136193	75864.2	90523.9	53581.8	62121.7	111656	91704.2	97835.8	76366.2		109545	114070	75009.6	75904.6	75012	57752		79878.9	107314			89824	93917.8	54533	78354.6	78131.3	87401.1	53300.2	65265.5	64107	89525.1	117915	54548.7	96820.6	90592.7	82337.6	44257.1	83134.3	51400.9	112616	75647.5	82633.7	86790.4	60386.8		71957.7		104485	45847.4	74929.5	75911.8	104440	41758.8	71572.7	76957.1	76011.1	56037.2	61885.5	60191.5	82775.8	53844.7	56863.3	59962.8	60297.9	49817.9	46706.5	67446		78379.2	73618.5	52080.7	70477.8	71309.8		71237.8	66612.1	64422.9	75001.2	84826.7	51290.2	64948.9	99962.2	84357.8	43855.3	66138.5		56013.7	76221.6	37513.5	72934.4	76604.5	75417	54638.6	71016.2		32704.9	81852.8	57194.3	61320.1	86565.1	73439.6	73676.9	50822.2	107774	71433.3	55227.3	81639.2	87869.7	81995.7	84549.8	77414.3	56581.5	80115.5	75282.9	85932.1			62726.1	89347.1	47799	79541.3	77196.3	65125.9	80378.2	78231.9	65500.1	88454.2	82251	79889.4	80221.4	53796.5	55645	78612.3	84428.3	55795.7	162894	59967.6	51084.7	69103.2	55321.6	82801.2	63823.6		94811.7	90956.5	56316.4	71995.6	96012.6	38736.8	47944.5		93522.2	80391	64376		48601.8	36214.8	74104.7	77917.6	56036.5			74025.3	77017.9	71890.2	72798.2	66224.5	75145.1	62038.4	74933.6	81768.8		77849	39052.3	59767.9	89847.4	85222.3	64858.5	72660.3	73733.9	65594	96042.7	50013.9		63057.3	78730.9	102350	71890.3	68399.9	89000.2	75415.7	86023.5	84560.4	80772.5	102970	68913.7			95966.9	95088.4	67316	63075.9	82860.5	49516.8	63489	82668.7	82095.9	56865.7	88434.1	47606.5	29554.5	63682.4	46268.6	363481	44089.5	67140.4		68933.8		67100.2		64705.9	77875.4	72088.7	69184	94379.5	79447.8	53960	52544.7	62987.5	76905.5	75702.5		80891.9	75315	70532	63896.5	51016.2		69848.4	74571.8	61852.2	51535.4	93583.5	153209	248182	49158.4	57224.2	47313.2	71324.9	83230.4	55096.7		43989.6	55854	61468.8	49132.1	52332.3	73948.5	43874.8	55675.7	99622.9		76499.3	87771.4	89514.3	42137.3	71217.7	94365.1	82090.5	74505.9	81690.6	94625.2	66464.1	56696.7	83381.1	63566.6	63310.4	75428.4	71641.8	67823.8	86537.8	59084	59990.3	61893	64638.5	78502.7	71787.6	84107	67285.7	87203.8	103528	71281.2	83342.8	86690.4	90611.9	50679.7	85971.9	53371	100109	75508.3	87403.3	44202.6	61241	69109.7	107183	58240.4	77660.4	59407.5	424175	94643.3	60947.7		69768.9		89482.2	104305	100474	58766.3	100340	64406.7	62468.3	107818	63866.9	64968	83493.3	65843.9	88506.4	90508.7	48490.2	74456.9	66872.8	62627.3	83784.4		82066.9	63109.3	57184.4	64240.1	65889.5	152912	245513	45208	54890.9		76534.5	64746.3	54954.8	68864.9		71757.9	56413.8	76406.2	49231.1	78184.3	73049.6	70038.9			49590.9	84918.9		60391.2			63499.4	93432.6	93717.8	81634.1		67635.1		55168	50148.8	43318.5	60593.2	78421.9		80797.6	64606	64331.1	59801.2	82804	84600.4		52905.9	67845.9	54806.6	55911.7	54031.1	92555	75515.2	59879.9	104582		81678.5	51758.7	46032.2	102404	94210.5	43154.8	77783.5	76864.9	51147.5	50292.2	401412	57375.6	88286.3	54377.6			55902.3	72938.1	51150.1	64201.8	47359.1	76683.6	85739.9		76886.2	88369.3	60732.1	73010.1	104124		69021	55817.8			78695.2		47811	51506.6	68435.2	66609.5	115109	135380	210765	76116.3	41650.1	69486.9		46129.3		53312.9	46121.3	47839.2	58169.6	85909.1	70681.1	52179.2		66816.4	37452.5	43044.4	65557	68837.9	50905		66349.1	82830	60742.2			56540.5	56500.5	55765.4	64319.3	79160.3	78997.8	55739.1	57486.2	70137.5	65519.7	51265.1	60392.1	72028.2	64069.5	104957	64996.9			48914.8	55407.3	61782	66299.1	91252.8	89778.4	52329.3	86945.9	75297.5	58023.2	64932.1	89754.2	53823	63573.9	78609.4					347927	46924.3	63185.7	58222.7	59713.3		93005.2	78781.6		80775.6	82788.1	75596.1	71958.2	49302.8	58851.4	69921.9	46674		109998	74911	84284.9	68242.4	53257.8	63305.1	67979.5		59081.7	46705.5		81474.2	130519	176617	198714		41679.5	57542.6	69719.2	68031.9	88128.5	62647		45375.1		65743.8	95301.5		60158.3	72443.4	68614.1	60276.4	43712.1	68859.4	79105.7	56457.8	62425	58452.1	108901	47556.3		71780.9		53913.3	68706.8	62934.6	86034	67804.3	42674	70755	55015.9	74618.1	101176	64054.4	114611	104351	73488.4	65632.6	42288.6	84260.9	59697	51826.6	66671.2	71564.2	86387.2	58868.8	51831.9	49276.5	59850.5	47817.2	73194	43095		63588.5	63267.3	105981	76920.9		443175	67504.8	86289.2		55222.9	51251.9	48823.1	67073.3	79007.9	52394.8	49081.2	64945.6	88368.8	61885.8	76196	71069.6	67425.7	66075	122949	74438.3	48430.8	41917.4		62362.1	59956		74212		57872.7	69365.7	78388.6	192706	211293	70770.6	56718.1	64146.3	71123.3	82391	65717.1		76502.3	64291.3	55405.8	56815.1	71186.9		49999.6	67852.1	90158	64106.8	43572.1	47755.1	72245.7	76528.2	73735	63276.8	62666.2		88316.4	80096.5	73486.1	116667	45904	86729.3	90035	80347.1	44938.5	61365.7	65449.9	70677.6	49566.9	106165	69010.9	75406	52081.5	95131.8	77338.6		47511.1	52067.4	50329.3	86493.1	132338	48179.2	57273.1	51525	76086.1	75171.5	41774.7	78762.9	58911.4	86027.9	66403.5	77855.7	45586.3	67217	481909	82732.6	73685.2	45268.7	61204.1		47772.2	69810.8	94478.1	59883.2	70499.9	75524.7	108657	61052.2	47578.8	49595.8		73925.4	115484	61597.6	105679	66762.6	63991.9	78406.8	102207	68999.6	93515.2	56014.3	78544.8	49776.3	122976	182887	248895		55406.3	82775.6	66382.4	72853.3	69358.6	113297	58494.5	58111.8	78786.8	48755.4	75992.8	57601.6	63360.9	88303.2	77570.3	87341.5	77516.8	130880	84859.1	89774.5	64214.7	84234.8	101550	98159.3	54116.3	81503.3	91395.6	103408	98394	157275	98457.2	119273	85322.8	81882	100971	78338.2	58185.1	88560.1	82175.3	93482.1	78071.1	132003	98170.6	110197	110042	84773.4	108522	79717.1	75239.6	112762	101147	96041.5	116458	132385	91733.8	64059.6	66283.6	61878.8	91822	79304.7	54986.6	92545.6	87234.5	86531.3	93118	143352	107660	107775	88797.7	73560.5	85250	82471.2	36256.8	122006	128230	130803	101018	98253.6	107652	58703.8	81575.5	106582	78891.3	81969.1	83781.4	113308	92460.3	114463
Q8N3X1	3519440	3276560	3553580	3581070	3588810	3090150	3706550	3273710	3474430	3651460	3361460	3043870	3496000	3490410	3510650	3230930	3307460	3293150	3192500	3478480	3476910	3446150	3547470	3609410	3518110	3109030	3428750	3659470	3324270	3554350	2896520	3495940	3521860	3128820	3265420	3195570	3230990	3318520	3546090	3324030	3175350	3585240	3553750	3812180	3256860	4323100	3235180	3475680	3449610	3404940	3262860	3402080	3268170	3162760	3255440		2808080	3122670	5214430	3287480	3028980	3312470	3768510	3525820	3062360	3018870	3206170	3659720	3226680	3527810	3487780	3734860	3297610	3628190	3398250	3607850	3866690	3075750	3817870	3065850	3121440		2978490	3377710	3624880	3209600	3568770	3352520	3096190	3674960	3147050	3431480	3925000	3566150	3128440	3438430	3133440	3428590	3360420	3565740	3421440	3022450	3712750	3039370	3356330	3179030	3307620	3402360	3403580	2952420	3256510	3236390	3222360	3098460	3191140	3649040	3617510	3275000	3059760	3121320	3424410	3395200	3531030	3327980	3667270	3111870	3122170	3197850	3189150	3140160	3453130	3349600	3198450	3559460	3247710	2705500	2898650	3110410	3383680	3092430	4327930	3251070	3457260	3861300	2797310	3361750	3132030	3158000	3314390	3027120	3306230		2770360	3191550	5001500	3378990	3292810	3205390	3613410	3318430	2840000	3175050	3141260	3219160	3392520	3071270	3157150	2953760	3383460	3595230	3450410	3624680	3052390	3489630	3830970	3220720	3111090		3004510	3370690	3202690	3611710	3275170	3737980	3484960	3495830	3192070	3100290	3330940	3433060	3453950	3191600	3347620	3346790	3795260	3359620	3399950	3434820	3058020	3310510	3488640	2943980	2956100	3149170	3582960	3415450	3585640	3091120	3053790	2713970	3331940	3392540	3307940	3283210	3205980	3104680	3189310	3499900	3379070	3409890	3394430	2998410	3127470	3289840	2955970	3213880	3285930	3318760	3174570	3187980	3439780	3289700	3311900	3310140	3229240	3338390	4094000	3211620	3723640	3486640	3418960	3215400	3612600	3777520	3312200	2615510			3207590	3420340	4501640	3402580	3131320	3565090	3055970	3037120	2597570	3393650	3478490	3346860	3143360	3260200	2991020	3402050	2702670	3343250	3227590	3491080	3923460	3241560	3296150		3146500	3356980	3417040	3414150	2910350	3536540	3401750	3354960	3176040	3204370	3128250	3228140	3400070	3531970	3208330	3111770	3920560	3449770	3163580	2768670	3263020	3139340	2998520	3324940	3174650	3614790	3236240	3166290	3692660	3209730	3100920	3084670	3739550	3125330	3730870	3254660	3518690	3738450	3246360	3594550	3765710	3470680	3307070	2963400	2840940	3169070	3436460	3308350	3279800	3314330	3364620	3459350	3660890	2909560	3589380	3418030	3483010	3348200	5185210	3089270	3055330	3411260	3618450	3250140	3652680	3599910	3555200	2799040	3126980		3225400	3296870	5093430	3507770	3309890	3222470	3437370	3336480	3631790	3157840	2970030	3572850	3225030	3359820	3183570	3604090	3350100	3446590	2742960	3367910	3357200	3513820	3718370	3483960	3156000	3501530	3125090	3136020	3466930	3243430	2931750	3290700	3359200	3529270	3296540	3443870	3526420	3288330	3365680	3306740	3384840	3329600	3622580	3517720	3286740	3337080	3648210	3586260	3633670	3009770	3478050	3445080	3063580	3342820	3353740	2879840	2916050	3349890	3721140	3877950	3703930	3588140	3657900	3539670	3256390	3227360	3395730	2877510	3585810	3294400	3115190	3343680	3577410	3029900	3827290	3242190	3657670	3273860	2808710	3285830	3201840	3211440	3512360	3418740	4224680	3715780	3660060	3361940	3358340	3274360	3098640	4835670	3422670	2835490	3423000		3046360	3312900	5273360	3242460	3601230	3447450	3378660	2852790	3354910	3221520	2918440	3374320	3286920	3086850	3683100	3571470	3767840	3489720	2959380	3340310	3220870	3296720	4344200	2792820	3047420		3208270	3110170	3446250	3316960	3935030	3177080	3256620	3606380	3170190	3549630	3345090	3567360	3150300	3438470	3382080	3317020	3239940	3450070	3338590	3376960	3799090	3801160	3510230	3345590	3198830	3371940	3523170	3134510	3397520	3469370	3470400	2717010	3449050	3428640	3669680	3683040	3279980	3339750	3181280	3370930	3786670	3359360	3439930	3008850	3140510	3115290	3449600	3402350	3393310	3161780	3092680	3607750	3694290	3355130	3180590	3263640	3671110	3350390	4483930	3349200	3349120	3586440	3795550	3495970	3003940	3396800	3512190	2871010	3320280		3061410	2738780	4890700	3277810	3163710	3182580	3821070	3271930	3125920	3083930	3054770	3550680	3426340	3462960	3739530	3580590	3581010	3265730	4104240	3004120	3089150	3198720	4425330	3636050	2916250		3407540	3557540	3361590	3475410	3033620	3329550	3236190	3139660	3055330	4107910	3361130	3109990	3340330	3187340	3469640	3541240	3383010	2944550	3285580	3388630	3305590	3384170	3328130	3596900	3731790	3364150	3351150	3768230	3343730	3192320	3031240	3707140	3389370	3587560	3243080	3036700	3073120	3489830	3519770	3198420	3349330	3756610	3082280	3403810	3195200	3675820	3506370	3502340	3691240	3275660	3689440	3112230	3475500	2975620	3079780	2948440	2694050	3024660	3162020	3474220	3113390	3124720	3558060	3417030	3542270	3080360	3605630	2871950	3527190	2962040	2597100	3315620	3019010	3024810	3645490	3236930	3506070	3219700	3891870	3771900	3098570	3555200	2851980	3254890	3841230	2949480	3596770	3566030	2810820	3370920	3534950	3382500	3286640	3163020	2911290	3448140	3377050	2957720	3518110	3388780	2724230	3116230	2918020	3438280	3188040	3318980	3522540	3736390	3352210	3205390	3435470	3544980	3572000	3629430	3504140	3177450	3421510	3736120	4008950	3379720	3454410	3646910	3212530	3259710	3612520	3342800	2900230	3327500	3372500	3056730	3085960	3446720	3472030	3165540	3630810	3473890	3773840	3508190	3119620	3167200	3135220	3647510	3433380	3091890	3781680	3619910	3499660	3443260	3054440	2507230	3302960	3103860	3104370	2930100	3699550	3186020	3531370	3565290	3510070	3349800	3702630	3224340	3203230	2730550	3508640	3295850	2827980	3329100	3355900	3028630	3156910	3555680	3892710	3684050	3364910	3659000	3764670	3390430	3187820	2636060	3919120	3108890	3364860	3416580	2651990	3416550	4231120	3414570	3377430	3673870	3024970	3226360	3307210	3011930	2898540	3591240	2705610	2902930	3495920	3656170	3094520	3284880	4249320	3342860	4105210	3541720	3227810	3749800	3424490	3278240	3480800	3263140	3626900	3391150	3855100	3388000	3607440	3346070	3541930	3535600	3060630	3243890	3281320	3390220	3477480	3563170	3273700	3832680	3045550	3255020	3737500	3226620	3318780	4026300	3076410	3788960	2919990	3341070	3579440	3769980	3826670	3471790	4017750	3349560	3524290	2974640	3430970	3274320	3031970	2795920	3512490	3641010	3579700	3731030	3498210	3654060	3561710	3667640	3424570	2972050	3708070	3648370	2661900	3606090	3150890	3671900	3221280	2520950	3612380	3400140	3627790	3699480	3077600	3738580	2949040	3223530	3630700	3846560	3266040	3670300	3075160	3306290	3445850	3987060	3517590	3384180	3602400	3562320	3332660	2742550	3895100	3663530	3423480	3130200	3265000	3448710	3473920	4049990	3592730	4037170	3617340	4312830	3596700	3829630	3953060	3269950	3334980	3842790	3636230	3747280	3873530	4248880	3382650	3463250	3697580	3798640	3985220	3489870	3893950	3664130	3610150	3830470	3465530	3482320	3800600	4008610	3632230	3253390	3746930	3632460	3569170	3754370	3845600	4049890	3455820	3661870	3990670	3884650	3774930	3267070	3830690	3343100	4067370	3351940	3102510	3530460	4073010	3659240	3829210	3368690	4023890	3753300	3740390	3710270	3275660	3162090	3638160	4128660	2551290	3247170	3225560	3156250	3531120	3477600	3743930	3934600	3942560	3852160	3393940	3452170	3037160	3111120	4062800	3584500	3430800	4074220	2659060	3518970	3715660	3835530	3794000	3439290	3593540	3009160	3871330	3547900	3838100	3580460	3402220	3472040	3067700	3817690	3299980	4063900	3573290	4029100	3253180	2896310	3283810	3062220	3065280	2955890	3140020	3470360	3373890	3472700	3345820	2965070	3213760	3117990	3538800	3438160	2954830	3047760	3539370	3224370	2769610	3220960	3411050	3087620	3085490	3057840	3484240	2940220	3032300	3127540	2724180	3186200	3890580	3365380	2828340	3287310	3483830	3385390	3417780	2762630	4008440	2714280	3194470	2905010	2417380	2734230	3478230	3428710	3318440	3118690	3092040	3597500	3258110	3307240	2923130	2860800	3376680	2960490	2439220	3157470	2735810	2395240	3412860	3578390	3059000	2921310	3397860	2938690	2969700	3230480	2655810	2846410	3606380	2820490	3262820	3339370	2586420	3345590	3272010	3263950	3238190	3134250	3163180	2388880	3170750	3103180	3354030	3220450	2581520	3124540	2653450	3520500	2786510	3204950	3681340	3575880	3183510	3422620	3032260	3117360	3412420	3187910	3293780	3087080	3251970	2960380	3603280	3468000	3333470	3179580	2907950	2959170	3403420	3360760	2863380	3276260	3507470	3266480	3269900	3149240	3034870	3083260	3857410	3383040	3370510	3297240	3245260	3566760	3417110	3456330	3286650	3232790	3237230	3326890	3404520	2879630	3495610	2960020	3358790	3498180	3286010	3011680	3503720	3444650	3430680	3476980	2881120	2875430	3467000	3430980	3315350	3154060	3343500	2942970	2920970	3350910	3033700	2930880	3648840	2941040	3280100	3158320	3395680	3524290	3022610	3503990	3210370	3397460	3560180	3325780	3259590	3118730	2776510	3171130	3202890	3019100	2929890	2869730	3006520	2959180	3142820	2999400	3212710	3085280	3034590	3274740	2945910	3521840	3115730	3613470	3329870	3040910	3469370	3338890	3205320	3299430	3191610	2749200	2734200	2965010	3961270	3497300	3593690	2997240	3456830	3210700	2974020	3485450	3267250	2875610	2788850	3460390	3754600	3070040	2702100	2680250	3353470	3249370	3260100	3181260	3532910	2930430	2865530	3308870	3919810	2928760	3134390	3116220	3266510	3044380	2932260	3011870	3207650	3383700	3053210	2616680	3893520	2755130	2641170	2832440	2891660	2945670	3077230	3063520	3189150	3302510	2750100	2797320	4325400	3137120	2972120	2924070	2902460	3213660	2964990	3595520	3162480	2938900	2952550	2914520	3918390	3928650	2822950	2880980	3279390	3248230	3392100	3275320	2991340	3475150	3598290	3416780	3651950	3383840	3178780	3124700
Q8N3X6		49204.8			88814.6	38895	149654	79058.9	43471.7				102503	71898.4			61815.1			81681.1		15150.9		56940.8	72834.2	73141.8						65114.6			61541		49276.8	31157.9	63612.2		91357.1		72855.1	49690.5		41963.1	73617.6	35231.5		48400.2								78747.8	25458.7	58245.4						70863.4					81230.8		62596.3	86036.2					29726.8				41585.3				17428.9	30701	50177.8	45728.9	87401.7		75971.4	66231.1			59796			85885.5		61457.1	50245.6			48581.2	55825.7	80701.9	60443.9	51989	62199.1					143096				52844.1		65636.8							77823.5	62988	71443.4	56282.7	61413.8		61568.2	54156.3	46373.1		35552.1	92816				117280	141522											69105.9	37038.1		60618.5			28659.1	13075.8	61123.8				81888.2	108474	36286.7		65371.4	92312.9	57334.1	81028.4	86569.9			124785	44082.3				53484		46116.4			74956.3		33177.7				27974.6	49795.3		41471.4						48679.1	65141.7	74108.9		80943.9	108471			77102.4	122655		66259.6		46351.8		45566.1		44851.6		41870.8	62321.8	59301.5	72965.8	62591.2	76908.3			135037	106990						97444.6				91497			86689.4				50216.1								55939.2	95325.6	99668.3	30197.7	52275.5			33139.6	54033.7										101071	66711.2	72502.2	27352.1	56561.4	41190	72493.2					63105		61126.2	27159	73661.9										42256.7		102132			74691.4	67962.2	37960.5	37183.3			52722.1	108041	75767.8	73151.8		52628.8	78975.2	60109		73632.5	82803						93301.6	48817							97073.1											38603.8	60821.2									34957.9	33564.9		77758.2			62544					61298.8			74624.3	54385.6				56230.3			40178.7	41386.7			75043.8	60755.4		117438				48715.3		52405.3			73310.3		62194.9	41376.8				33670		126234	29355.5			107801	101231	79246			130485	80857.5	34153.9	67011.7		89004.6		91521.1	58644.5	78599	52934.7	58363.1		43605.7			35685.9	89067.1				139382										43729.6		79784.9					99687.1	51640.4		60821		106363	111205		61501	72010.8			51417.8	47327.7		26091.5	90444.4	105570	50019	74742.2			132641						64515.4		35367.3		82349.4	63338.6		42094.3	75066.3			78283.4							58459.8	38113.4		62451.6			89151.1						67628.8		112379		47623.3		113140				67401.8		54407.1									76431.4		31099.7	101936			83344.2				117833		48065.1		32428.3	66923.7	12641.5	53150.8			30768.3		71882		78042.2	139982	77025.5				60817.5				47675.6	109552		109007		63874.2	53260.4		56439			68326.3		73944.5	29578.5	60948.1		72589.5				55154.9		99385		79459.9		55466.4	51588.1		76847.9	80709.6		64098.8				59827.8		52993.3			51245.3					87301.1		52447.8		31690.8	25748.9			78521.1	57006	56301.9		101198	54738.2				25769.3					40312.1		39099.4			63907.6	43075.2		38827.4	72951.3		41686.9		49132.5		97458.5		68008.5	51035.7				80008.7			86453.2	68196.1	67530.8			37625.6			88102.6	136998			82414.8						32411.8		62669.1		48453.1			86926.2	104083		53510.7		95863.1			64275.7	86382.6		87141.5	64042.7		43543.1	60245	83346.2					60495.1	73797			69529.4	26616.9	59155.7	51230.7	51675.3					51200		53841.1	85132.8				89231.6	67852.5						62402.8	53094			71388.1	97566.1					46698.3					39348.3			46254.1		91058	127342							50097.1						68735		103628	51228	52739.7						58280.7					69344.4	92548.1	39520.5	77065.1			98816.6		59366.7	107051				50439.2			102038	30618.6	78764.9		119206		104974		61426	106499	61868.4	50834.8	135156	84624.5	41150.6		57363.2		85239.6		93207.7			54937.7		70326.2	48384.4				46572	31330.8			61644.5	57829	107303	108216		59528.9	57118.9	81725.7	99724.8	70262.2	100781	65954.1			84808.4	93864.4	34115.8					110187		68064.9	29369		24430.2			14788.1	29627.2	44527.4		122458	34858.8				53359.8	64531.3	66818.4			32542			61836.9	94436.5		91117.5		85125.9			36200.9	61550.8	54772.4	79978.9			51964.8		61038	39710.2		65305.8	61172.4	69126.5							45452.5	52366.1						98873.9	63430.5		55098.8	41804.8				56503.8			72546.4	69991.4	79444.6		33053.2			109083			55501.4				37820.1	109023	68417	66264.8	33073.5		81518.4		43667			52547.7	61571.7	117182	29919.2								31051.9			20556.3		55443.7		71513.8			50155.2		47740.5		38404.5	22770.6	47491.1	75912.9	102972		43626.8	48252.6	59098.3		57985.7	92114.4		20978.8	57145.2		74897.4			58506.4	91734.9	44990		72383.8	44002.5		48665.9	59810.2	84140			69889.2	69447.8	61856.7	49971.5	62116.9		49765.9				39966.8		64881.5		70052		15601.9			55289.5		88494.4	52365.5			45688.8		111261			80443.1		71941.7	53287.2	51885.7	89431		45400	83649.1	43345			141499			56579.6	59784.8	59909.1							94331		75383.1					8374.52						87142.9	73017.6			92022.4				45465.7				66949.4					91917.3		60702.8						92256				60437		111596	109109	9505.3			77260.5			88336.5	69150.5			109178	87837.2		58044.2				82752.6			90300.5	41826.3		56779.5	40720.3	57714.1	98319.7			94920.6		22917.6				42093.5			61175.5	27897.3	90362.1	88817.7	69391.1							98613.6		64153.4		62503	26580.4	70506.1	26092.4	56137.1		31833	29864.5	59145.3	41445.2		54462.5		41825.9	30937.2	30602.4		52707.5	55018.3	29842	44569.3				20407.3	64118.5	71883.8	40727	36276.9	46731.9	58979.3	35343.6	66149.1	55517.8		73985.2	101104	52972.2	66637.2	40873.4	27531	34133.4	63891.7	24893.4	41511.4	79999.9	27383.3	85437.7	43739.2	37340.4		44347.7	27994.5	24505.3		29829.2	42309.7			100370		97771.4	27349.4	31200.5	48284.6	98144.4	25931.9	53235.4	74467	27275.5		44032.1	130970	57489	27383			32476.6
Q8N3Y1	74035.4	64532.6	56628.9	49837.9	64532.3	52483.8				122373	90436.9	73664.8	70014.7	107486	126649				135809		68874.6		109845	64312.2	82214	68593.8	93689.6	60326.7	50916.8	67617.5	77811.5	57255.6			110551	84376.4		62594.6				50023.1	105309	98854.8				67747.5	57808.7	92469.7	106646		85771.9	77463.2			67335			77700.5	63652.1		102855		87601.6	71747.8	85046.5	74689.3		136610	86328.8	93174.7	67137		108665	66639.8		66636.4		64552.5	106380		72629	90390.1		87596.5	40605.2		80149.5	57557.3	77181.5			106290	75979.5	61593.3			62600	109191	79273.6			87104.7	58602.1	60686.4	85292.9	137737	90441.3	80549.3	78515.7	69016.6		85254.6	86066.3	89733.2		82439.6	117396	88436.8	136890		77540.9	88347.4	78358.2		55614.5	56742.8	77052.1	73917.8	101951	127695	84409.2		68445	108713	67028.7	46363.5	65798.6						71759.1		66567.8		53866.4	153225			86469.2	56416.5		93992	107542	67648.9	64094.4	148528			86661.9	95723.2	83596.7	66929.3	82001.6		86091.7	148345		92479.5	77496.3	49369		61493.5	76667.6	164079		111328	87274.8	101985			55554.9	98853.6	59958.9	112153	71989	75701.6	98496.2				63265.1	65001.9	60030.4		70476.5		61627.6	57804.2		128053	109729	92317	90875.4		95543.9		55072.4	54228.6	78653.8	83320.6	112357	77639.1	53699.7		61386.9	80743.9	51604.5	70107.6		54763.6	76428.8	104665	83291.8		51628.7	84287.3	77836.5	77603.6	60846.4	64002.8	94114.5	77556.4	100754	82586.7	50305.8				77629.4		85489.3	110157			55185.5	112144		95540.3	94856		106747	53597.5	72947.3	72529.9	76263.1	73102.1	73913.6	57034.7	77555.1	64168.7	54183.7	100827		78945.5	68843	87517.6	55265.9			50773.9	77378.2	81418.8	52733.7		56905.9	65159.1	78918.2			105162	118193	73415.2	76169	64191.5			68700.5			95165.2	91532.9			99001.1	90063.5	124181	80937.2	67075.1	86402	105289	68169.5	92652.3	82093.4	101378	71088.9	54888.9	87788.1	83768.3	84559	88838	96062.1	39794.9	97396.5	113663	93448.8	77726.6		126277		79166.1	80977.7	109013	76719	106230	84131.2	97566.3		88273.5		106001	125107	46338.8	93158.2	123460	58291.2	115392			57914.6	82168.6		90504	66226.1	66310.8	68996.6	50119.9	54065.3	84125.1			139663	82063	69603.2	94198.7	73529.9	59384.6	47781.5	78097.6		51775.5					73956.9	93917.5	99813.9	61050.6			64026.3	66667.5	63058.2	111477	74330		74120.2	101033	94293.8	85134					61301.2	118704			53151.7	90642.9	56377.4	98451.6	62340.1	78198.3	122492	90617.7	84730.3	78769.9	57880.4	59723	90287.9	69773.7	105211	82658	66684.2		124462	100097	104084	60641.3			90368.6		71807	112917	102428	78957.8	73777.3	59015.6	105173	56363.7		63004.3	52928.5	105406	64474.5	86580.2	66670.2		83517.8	127448			68893.2	66335.6			79997.7	107650		114711	80947.2	87891.8	68150.2	53625.5	61068.7	70289.1	99268.3	71547.6		72604.6		105216	92578.4	66039.9	57881.4	67028	68829.2		62424.6		82679.6	69500.1		36457.8	111536	96884.5	47284.1		67370	100508	68934.3			53670.4	58474.1	105833	59633.9		61422.4		72042.3	62012.6	54761.8	62229.6	94301.6	82865.7	86462.1		78960.6	47439.7	66248.5		71729.8	88722.1	80888.1	63622.6	116045	89887.5	66783.9	118089		92658.3		66231.4			73116.3	86238.7	86593.4	55651.9	87076.8	47909.1	90121.1	62133.2		150525				94519.7	135057		90055.1	105821	131238	149895				93309.6	75281.9	82440.5	62170.5	109315	93861.6	116101			93987		67689.2				96286.5		59537.7	77497	66325.1	67873.8	67470.8	27326.1	93696.1		89369.5	59801.2	81000.2	106414	62620.1		83944.8		102853	90597	99532.3		96265.4	97697.2	49760		66159	107266	58643.9	75565	125167		67746.1	75829.3	55436.6	64947.8		47202.6	81819.3		81019.1	76970.7	81517.4		100579	65010		86578.3	113276			65474.5	118357		64201.8	84952.8	67507.6		80752.9	117413	50990.3		101483	95263.1		71960.5		95599.3	110154		96107.9	99753.5	59371.6	93982.2		108936	94142.7	71661.6	73234.9		95257.3	99886.5	84515.5	86412.2	83805.1		110233	81533.5	67973	96956.1	91765.6	84043.7	54533.6		105599	62579.1	95164.5	57761.3		99222.2		136358		101837	66975.8		99016.9	107925	122240		55164.8	119959	114165	84328		104427	88267.9	111053	85375.1	84475.8	63933.6	73667		87168.7	77470.3		107917		64450.7	60471.1		80050.1	94000.8	64937.4	60824.2		61649	106542	95314.1	100922	73547	128683		74929.7	81367.1	72870.5			74845.4	114519	124016	64592.2	84790.2	63913.3		51031.8	53901.5	104955	81248.8		74333.2	64988.3				70014.6	119753	70482.5	104137		84616.7	71825.1	60308.2		72715.3			82347.1	138143	93688.7	86152.6		128476	81458.1	94084.4	112060		90148.8	69546.2		78032.5	92163.5	104187	58076.2		110517		85355.9		77192.4	130159		65023	70445.4	54673.9	56188.9	107286	71080.5	56180.6		73334.8	100583	82375.9	105349			58714.1		56968.2	56830.3		90266	125081		60392.7			119631	82551.3	100558		46950.5	63602.9		96522		75460.5	76452.3		131553	103800			79542.8	75814		86871.4		62181.7	119610	122062		92184.5	155336			56649.3	110464				91522.5	60389.6	103434	89204.3	95231.5	75322.8		103366		86460.4		102576		106075	62866.1			94038.4		92241.9		99334.5	61562.6			102964	67335	100595	68362		78980.1	71631.6	99781.5	74864.4	103778	83453.2		86066.4	76194	93871.2	99666.7	60510.4	117426	79986.6			68693.6	49693.1	70777.1	75602.6		84316.6	90810.9	58694.2	51478.7		107804	135507	95123.8			54261.3					50599.2	63948.2		82339.2	108775	65778	98954.4		71066.9	70032.5			80059.4		85378			88559.8		74361.8	76299.2	65202.6	87995.2			60322.9			95442.1	89310.7	120357		47974.2	83305.8			66055.2						75043.8	80273.2	90127	113217			79531.6	46298.6	102967	64825.8	114831		86226.1	79959.4			113499	71275.7		64397.6	107646	107329	90599.9			68179.6			81954.5	91952.6	57165.1		40378.2	134611		122175	71793.5	110750			84140.1			82553.4	72047.7	59338.3		65620.3				95132.7	87932.6	74559.7		114057	81643.6		88042.6	68172.8	49684.5		125667	97665.5						94946.3	79620.9	134534		79286.2		115807	79457.5	148254	65736.5						65413	54530.2				111359	78889.9		72349.8		92337.5	148292			100939			112515	108307	72165.5	98943.4	77593.3	65708.3				45079.1	70423.6	73322	87613.2	98881.2	96996.3	65593.7	90587	98504.6				87846.6	66590.3	89852.6		101611	61316.8	69615.8			52015.2		121969	67926.9			79402.6			73062.8	99609.5		58642		179020					145754	61634.9	130233	91877	89884.1	89965.8		64224.8		135539	75736.7	115263	127039	78081.3				118483	82272.4	82871.8	52409.4	61265.9	81625.9	70670.4	70515		110208		169140	80139.4	109578	82170.3	68510.7	68267.4	51093.7	71214.4			104940			121103	84038.6	131355		114233			112787		66061.5		74848.2	109497		75142.8		118601	89723.4		64223.3	58936.7	70316.8	62010.2	85128.4	79598.5		58051.2	110422	70649.9		98375.6	120476	56475.1			93825.7	71024.2		70775.7		61414.4		83514.7	152837	89389.2	54893.7		62686.3	137614	105250	88296.5	71335.9	81370.5	84615.4	83833.1	55782.3	56117.6	91842.1		51606.5	90193.9	73831.6	67034.4		81910.8	71824.3	65480		89287.8	142582		93582.3	124111	79969.8	97615.5	98022	105301	102873	90574.5	57024.9	96584.4	79074.6	93123.4	59814	104971	106036	84126.2	62656.7	93103.5	85538	61625.1	60374	61271.5	67228.9	49794.2		126013	86544.8	106589	56843.9	58944.9	66123.4	74916.2		93304.1	179896		74975.4	122600	126358	90253	72628		68332.5	72485.9	63006.2	62288.3	43897.9	72004.7	78361.4	84515.3	82607.5
Q8N3Y7																															52851.7																				103246						233557					94953.8		25293.7				75220.1	94965.1		127411				115544													180585											114110	117804				130880						126875	57265.2		103734		84741				109226									124081					144423						81001.7			108573	120659				84375.1			108296			135985	149887		93658			127054							131861					100767					127510					72105.8					81393.5		86653.3	109801						83553	144242															58492.1			123753	102299					133403			84729.7					103299					112840								113772		77106		111026				171536							81549.8	95659.3	137939						99739.5	89138.6					127391									104730				71074.7	60133.3					86917.4	124318	93941.2	115004				112830									125528	72102.9	68779								106383	55639.3																													519400														143984			112934		89305.3	185718	65098.4											77138.1	83018.2			94423.2	93414.2	218639								109732									129482				93104.2		105318								145236		112167			99489.5			112262			66919.4		39992	66172.7											158704		174598				73781.9									102635	118396					43215.2		119286					81019.5			186924	79097.2	99692.4	129430											138962	119737		116131				106079		86216.4					99447.2	140294							119515					141772						48736.2		125216																			74068.8															200368			50109.4					107425				108358										176194	111374					108347	214493					102204		120706			59816.8													143086	104490								126466																						299952			125780	118515									134635	82371.1							109393	90826.4				221154			78056.8								134312	161259			130177	172033	171817			133427	102283		106958					95540.9		84622.1			114133				106252	154151				138461						140119	146245	148503	198755		122587		135002	83232.5						154656						108286		240457										129467		103810			202912	127802					116642				142142	163500										124947																										71698.3																												106505	151851						130015					139342															132828															82563.7				169287																								84826.4																																				94717.5											173296		100064																					147785			201828			145389				161940	102037	74885.3			171144			159130												192332				121995							166024				72602.9				142587	248055	118925				131175						185605		145871							191488																		40679.1
Q8N3Z3	1900040				1502600					1557550			1818380		1786510	2821380	2009510	1839740	2388160	1564890	2003850		1636310	2925490	1797810	2549450	2475620	2761230	3184780	1553420	2354260	1468490	2184790	2757910	1135480	2052530	1484310	1421040	2433260	989756	2031430	2149770		2471150	2764540	2008790	2245830		2209570	2952580	2269550	2677780	3302020	2222710	7317890	6201810	1781530		1121740	1709910	2325630	2304890		1950480	1720360	1685630	1272310		1667870		2442630	1670210	1638710	1538980	2183340		1313110	3588320	1117250		1792660		1806690		2184520	1347660	2573570	1605810		1555340	1467940	2316510	2404440	2683290	3055950	933864		1340840		1433900			1108190				1580750	2678070	2843480	2091180	3289400	2222980	2204210	2226900	2082690		949905		1880860	1926130	1148980	3041510	2510070	1801890	1911150	2093370	2278570	2132230	1520980	3116160	1069890	1817300	1749330	2295580	2354630	1881650	2869780	2348440	2492180	1238310	2395990	3254570		2871680	2212630	1922320	1071970	2083210	2215520	2420150			1381990	1617510	1533110	2784880	2116530	2096910	2649290	2248710		2114060	1587120		2155470		1607100	2443560	1840860	2442750	1316670	2003720	2227420	1852710		2415950	2423230			2662350		1958960	1817370	2433420	2222690	1632060	2528060	2516780	2320790	2274830	1632290			1555500			1076590	1611710			683274	934141	2003840	2087860	1819760		1823900	2022690	1978030	2528470	2164230	2361830	2559440	3044100	2639290		2754730	2527690	2957230	1783520	1891080	1987350	1544460	2581710	1885060	2392580	2164840	2050190	2252360	2568580	2301280	2133560	3287090	2400910	1237700	2402300		2105810	1691430	1759710		1779440	2098050	1896210	1676950	2265740			2157030		1651150	1806400	2098100	1901740	2705500		2469490	2463280	2003180	1673360	1959860		2364510	2151040	1912970	3029580	1470640	2394530		1986360	1888970		1810450		1417590	1736240	1991070	1787970	2789370	3209380	2389640	3064560	2069600	1848100	2734020		1257810	1915530		921959			925218					1905330	2160430	1922340	1782210	2172910	2828130	2063670	2919700	1732850		1964690	2147100	1888890	1468220	2653180	1989920	1409460	1371530	1536510		2258480	1748510	1346210	1861320	1675590	1817370	1806300	2859720	2412730	1685890	2166880	1861620	2252540	2136350	2238570		1267690			2858170	2031850	2012420				1978850	1764560		2230910	1623300		1312110	2316230	2009460	2242380	1492530	1672970	2099720		1741810	2013050	2349080	2042890	1709430		2558450	2120680	1064300	1722550	1829720		1879440	1987410	1696210	1655460	1442940	1754510	3021170	2526200	1877320	1308590	2979470	2823320	2325040	1427400				1160410	1808740			1041940				1864360		2082140	2378210	1417940		1643960	2351390	3052730	2434300	2768280	2416010	2081000	1879000	3270730	2434460	2049360		2358840	2308600	2422760	2780430	1760760	2501630	1804090	1211220	2602930			2340390	1682030	1651910	2437880		2415150	2606850	1778640	1937200	1860150	2189580		1893250	1960270	7644110		991171	1623040	2061680	2136650			2711780	2435670	2278960	1880210	1938580	2527090	1961740		1276310	1964710	3200250	2556620	1773990	2362320	1915340	1679310		989361	2463170		1343430	2877630	2139340	3334900	2406960	1389530	1954780	1734380	1588470	1447040	1187960	2360440	2450240				1852810		1506400		1478780		1805290	1705450	2129100	1843020	1995280	2484040	2201420	1721020	2504460	3573440	2589730	2218070	956793	2377010	1131200	1864560	2014520	2529300	2337450	1519730	2077110	1603560	1026150	1241590	2721850	2160680	2296120	437563	2100300	1984530	2558570	1812260	1777910	2457460	1762430	921536		2108920	2444790	1004390	3218960	3220770	3093630	2420220	2654730	2370190			1811270	1084710	902580	1924400	2226260	1475010	2350090	919151	1642370	2180100	1294130	2379290	1950910				2097010	1718170	2923760	1966380	1828810	2588370					2299340	2528860	1747860	2228500	3041800	1829890			3278100	1971820	2532060	1816040			1567180	1812130				1734240				1336040	1846030	2836620	2109230	2236200	1610150	2097210		2055870	1437260	1395110		2448920	3625810	2053230	2266790	1281050	982829	1035930		1837700		1840180	2615310		1628270	2511830	1840810		3308530	1658200	1783000	1996560	1830110	1838900	2331970		3163730	1836180	2107680	1660240	2041970	2170360	1664770		1912100	1167180	2133820	2528540		1634670	1531970	1355340		1892690	1971110	2420840	1878450	1853420		935308	2381590	2067550	1751090	2026720	1745890	1671540	2081970	2972360	3106020	2618060	2362830	1454720	1995380	2988490	1413890	1516930	923141	1838420	1749080	2606050	1736160	1798590	2613100	1770170	2607780			2231520	1177660		1281420		1485160	1542960	1380860			1986500	2606290	1466180	2114000	2053260	1590070	2430100	1543850	2135620	2426590	1266740	2129320	1649790	2794350	2237320	1939690	2489930	1560590	2023020	2414740	2219630	2087760	2533870	1238080	2416640	1865420	1933540	2471220	2683880	1913710		1137840		1806770	2670580	2654720	1716180	1472110	3069330	2404180	2972560	1707900	2993790		3235600	1763190	2413370		2391820	1877860	2340480	2004010	1499300	1444200	1638680		2507580	1948740	1928170	2642300	2150550	1881880	2165480	2021000	2423020	2622380	1680990	2602130	2634560	2413800	2853050	2337010		1613390	1489060	2347320	2198800			2092320	2061760	2610300	2027850	1990170				1188790	1105190					1460270	984598	1324980	2002350	1152190	1195550	1851550	2319500		1899270	1761930	2167930	2719070	2300500	2478120	2510150	1617800	651653	2124190	2457540	2244840	2385140		2338560	1681050	2402250	1009950		2191160	1713570	1267540	1341800	2084040	1961960	2254310	1956050	1773920	2055900	2047880	1139980	2302510	2045230	2251640	2036530	2425610	2160680	1781730	2098510	1476860	2229650	1974800	1943640	2316770		1970870	2042980	2525150	2206290	2410430	2175740	1425720	1722820	1649680	1244620	1836310	1708060	1960950			1665690			2322580			1499130	1682580	2345790	1963380	1418780	1021920	2350850	2139970	2671980		1728690	2325760		875990	1392790		1120780	1215370	1648320			1361420	1344310	1461910		2129720	2299510	2336220	3185220	2668320	1781250	2204170	1751150	1527680	2345270	2009740	2113330	2393830	1991350	2395250	2934590	1415100	2176330	2439750	1350020	1452680	2497080	2527580	2350160	2141680	1625470	2240450	2459400	2713340		2495020		1989010			2215740		1691310	1705080	2135440	2683590	1784460	2347020	1772720	2732400	1544570	1435710	1360630	2183020		2212070	2130920	2057580	2606480	3144720	2112030	1908160	1876630	2076820	2436590	2024330	2131150	2454340	2380850	2102020	2464150	1591850	2144030	2015390	1251250	2498080	1819940	2601260	1894500	1547520	2506670	1336090	2590280	2060800	2203300	1925760	2791490	2470910	1345430		736917	950867			1118940		1095930			1409000	1865680	2253760	2409670	2524230	1957610	2216810	2968160	2158700	3337670	1876640	2627860	2019790	2727320	2670840	2216700	1682890		1435530	1974160	2082550	1894520	1668980	1819720	1120230	1717920	1972430	2076240	1913490	1951900	1955200	2126410	2065380	2506830	2529020	1486630	3031960	1191710	1050780	2207170	2518850	2689640	1937120	1668750	2370390	2162030	2175060	2315810	1413090	1441850	1803430	2938100	2505220	2062270	1624160	2308630	2309460	2467070	1990260	1072390	2089190	2433080	2192220	2607600	2298540	2132350	3018980	1879100	2159570	1839190	2441260		2556320	1723210	2172530	1866850	1930180	2210380	1600720	2076140	1950760	2759720	1385040	1603650	2975870	1235280		1461150		1267270				1538960		1081340		1793990		2772240	2400690	1166440	1659560	2394240	1780780	3387570	1989750	1382410	2537740	910694	2328910	1772530	1139200	2085080	1741610	1508900	1480050	2648070	918311	2415270	1918930	1829060	1902000	1611680	1675420	1718030	2213610	1857540	1973570	2317460	2382720	1962010	2191890	2006000	2036820	2735380	1938980	1305360	1551000	1308990	2341320	2098440	1083880	1611270	2180770	2154720	1079140		2053360	2278350	1859650	1170130	1940880	2498870	1312860	1674170	1593920	1380650	2615280	1348650	2019180	1442130	1416880	2005780	3415540	978738	1947150	1489700	2177800	2487980	2241630	2539840	2031180	1710840	1640630	2283690	1734380	2273830	1384540	1809410		2009350	1469090	1417050	1976850	1698270	1612770	1803810	2059710	1543590		2575830	1615560	2295660	1792210	1837590	2144250	1827580	2351840	1724970	1699730	2196770	1486380	2288750	2208280	2507390	1682640	2477860	2065210	1611780	1736350	1960610	2957270	1568770	845389	2314520	2179550	1858250	1591400	1763400	2449030	1837780	2036630	1275160	1811400	1402710	1535350	2274430	1429740	1745890	2378550	1953100	2155400	1853440	1854820	1943280	1791900	1660710	1595700	2040860	2049950	1907060	2204200	1805250	1466390	1905380	997893	1435460	1660790	1923260	1897910	2160640	2597860	1252650	1608880	827675	638779	972375	1869560	1619250	828019	1613840	1219460	1368400
Q8N3Z6	368922	451650	371698	410479	460409	356271	365863	284697	465651	399277	475439	328596	562090	461388	433672	633669	658340	478723	332112	443513	461909	528628	716611	428053	495469	529534		869817	481707	645840	651874		423515	354409	433131	457088	654187	347528	759442	502964	571017	439075	415254	569168	733636	458452	495146	600636	466358	586666	507404	865935	572046	785408			563328	598556	592908	519007	455338	385614	752741	823061	648457	501722	549499	421507	505461	399173		370394	638435	431674	660906	543260	582298	386947		473926	404744		508378	427046	359654	415660	567726	490406	585884	600967	511950	715761	600319	486278	422821	305676	335531	337856	549818	317403	341325	349900	235598	431160	321711	358916	425890	543081	562599	619646	553447	593746	470145	570252	377876	466581	520449	669028	279418	509087	642218	428329	738890	636093	418338	505835	595914	525217		607280	611865	491865	420621	322969	669454	679313	640447	641641	432628	366500			707248	366933	561481	516270	736083	576655	750204	357963			406833	530319	515089	402653	467211	508038	812026	456197	342867	504901	585408	477898	599617	508254	470504	403903		516312	595435	444175	320486	579771	364654	535663	295933		693802	484854	409526	434400	473597	413347	521346	448734	573904	671521	437565	397626	493902	447401	516612		574648	582298	315050	443001	450365	327778	406669	390828	412934	555802	487085	524214	720587	447937	626554	525845	595069	591146	439802	542202	516013	456581	486033	380416	731423	649480	833823	634051	564418	740279	600990	593121	460996	555403	573789	583107	700535	798608	773086	364050	510646	670296	354008	663173	570783	523757	719731	288288	619941	859002	557364	666392			718238	408304	614594	604974	624357	558068	566316	473333	407731	1033730	418343	476741	489770	582193	516677	509441	699353	495168	490881	581576	563601	694775	343878		606073	593498	350370	395727	599061	555552	523143	611693	628241	450438	487256	651808	452786		432308	325962	561407	411937	292989	421658	379351	399903	340679	333490	332085	447083	438752	509815	782644	493656	575678	507810	403713	779814	615214	684539	666894	366736	469359	462138	599103	893798	594895	432438	581778	515644	611932	543735	479548	593465	530887	545664	633366	538923	585415	717962	431550	563097	375193	643520	478905	500066	561523	749223	591756	626639	618386	590290			512619	444360	437431	710248	520257	671000	1002750	335548	519503	527651	605148	533077	656043	567071	446990	609874	535848	513186	357613	633604	708810	654738	364124	607596	386985		482439	711718	575343	608373	666304	506792	352531	528238	540517	513297	593664	581056	631982	435700	485968	389755	370624	365374	404650	369736	344465	378125	421642	372789	587119	630257	728869	798007	621357	546481	705022	558586	480996	504349	570571	762460	949844	473980	533566	435828	614308	711901	561145	585230	728092	689521		699806	568039	557301	528922	794609	598835	793339	679263	628161	646663	850077	353933	1010900	1196670	645455	611986	442197	961442		765118	750430			889430	322084	540624	497730	787448	644514	629499	520314	852226	784029	725196	752094	718505	684641	580998	434726	452211	511968	541668	653602	542498	495468	687241	556665	638172		735330	680039	542246	621172	569724	304192	567829	702273	703121	484824	671027	692513	739743	364120	342827	333509	603336	364062	408662	292327		287099	383172	342285		545092	462680	465106	574410	367407	372448	570292	562473	469511	588232	555617	524683	570047	567891	389986	572538	559964	383887	509343	671191	734415	675765	606776	404434	824328	416498	422233	662999	437520	471123	580810	499985	541515		554208	414766	465097	419140	291618	746530	534929	526456	568062			453268	432036	553507	438686	412590	295983	649240	433738	577886	620699	716703	624600	462816	493726	383980	304542	646889	324920	767182	562404	603038	374700		823555	479832		633187	534472	460744	393067	510029	550043		658028	501509	543794	402959	543964	753304	400951	370493	331655	414066	362759	404465		386228	427433	431443	327815	365649	365956	455498	532758	280516	447596	537192	599591	482440	392434	441173	489166	273926		360370	670796	618100	328912	552999	534418	308388	582747	461038	439753	447860	465043	433583	604504	508994	536965	624369	376277	335148	621531	406317	352009	540166	405421	411349	645806	460716	282322	569605	408992	426321	559254	467887	337681	566971	510052	476563		462377	518778	487599	513287	452493	732157	344966	658079	477877	506460	533022	491789		649270	487370	501483	482139	433408			453627	536952	404823	710517	299417	554202	439414	391671	433279	394183	422096	303623	289665	433214	490858	296048	508727	393883	382293	307417	470091	407686		331272	318437	480438	358486	644734	297404	615117	440303	328088	422221	508729	387336		353609	425599	602422	430566	643760	570146	581487	459837	628417	489897	418124	540754	400953	473081	653199	536879	388939	665752	285136	519764	348236	370221	528188	397041	420552	542397	365192	538293	418426	458779	504976	512752	612006	491559	658748	421596	473431	510579	475922	459638	406770	531068	495068	353595	600078	429261	422665	396088	499861	549843	388645	536044	435583	547698	488676	407753	316100	372128	634332	395130	348406	504981	360677	579886	451810	365120	375695	378970	597800	571864	515947	454157	438265	474905	435224		373727	422980	414243	305470	389930		343604	395291	432155	487728	633028	489204	472988	373395	458769	431617	528010	760201	537006	726554	447085	424216	526650	344866	781651	419214	584958	339147	360253	600258	345047	396269	610640	615256	681241	455074	609983	750995	551200	409950	368852	446935	448153	382156	393369	549098	595159	506959	809800	674366	374452	406321	495367	612876	633851	559677	556101	441153	515272		615721	440070	514424	448468	427965	377158	478915	530771	622622	584700	393272	457690	696758	432711	555353	537183	395287	558197	405457		449102	474561	442572	380347	454711	378275	462172	439482	428260	741982	454366	402661	344323	375387	458710	405482	387290	508263	272502	278995	510598	313477	419270	337787	382513	511921	415996	557822	595468	661623	423345	511371	433352	410943	286480	550894	368733	498690	503640	415041	774697	429430	335632	576274	423093	398928	577519	575447	628472		508274	306864	704996	813754	551054	557789	415596	492790	353927	330546	491556	458059	587355	448240	771737	571148	519077	460288	437890		759686	496869	550170	590389	392618		771218	574082	377462	311721	559562	395933	453447	534845	672985	482907	450534	510640	558653	444961	492403	600051	605969	544284	371150	548367	661268	388724	566519	428889	720073	436824	319648	410830	378811	393888	563104	495187	576756	420384	552906	391168	280138	440826	424454	352221	335103	353396	447075	522061	433063	476730	598749	391583	501928	517491	458583	529848	509497	430020	398464	357866	558006	360483	559805	436925	524870	535716	393984	468570	496451	365065	493939	378749	538010	632900	489161	693036	220443	539719	412736	578412	458451	303270	509103	645668	349145	333300	566137	688010	354819	542132	556001	654024	365027	777662	797678	399032	510539	732746	487460	398797	444892	445278	483636	693299	481159	378658	477960	556594	610235	452465	597441	410629	446952	557368	432713	404106	335044	468063	435604		581155	502019	699519	402840	462336	403373	438558	414820	394980	464481	559188	494206	366411	383672	317768	317001	411025	359269	346752	419368	463097	464663	410325	335718	359837	386986	424508	328032	435942	438517	361456	395652	552716	433646	477433	414530	322876	491438	396383	507185	450574	431341	508778	573773	580074	523660	556025	560007	409360	495472	435677	427135	480680	653524	585628	448041	326377	446734	432832	543899	375323	483942	441441	465188	346054	467776	418654	558850	388684	399678	846608	602537	385641	323323	468255	406670	533681	544377	403844	534203	442466	495308	558723	415716	558044	425737	418872	439367	578208	428263	378390	531025	372082	408424	451721	327556	448438	614405	459715	379940	435782	468997	401831	461608	525500	529817	570467	422457	561445	609020	537527	566064	472161	556499	398087	611161	600538	679524	749048	672626	605155	526546	563793	482738	487340	462428	514111	612144	718521	585015	747981	494472	486748	407138	573738	497237	571570	549396	410289	522124	629213	629907	506620	513514	422500	482871	710675	531098	708027	573403	589960	394795	689168	643608	510399	585909	595554	537436	662103	495769	323369	465455	534486	489466	558437	557613	522800	576345	513684	674838	502362	807456	422894	539907	488836	556488	654559	725535	461688	602669	661907	405748	552250	495815	539587	485229	463708	411572	508135	511159	514656	416824
Q8N441	304595	277597	170323	191160	210194	245939	282271		306598	150495	323949	297972	232565	435480	519974	428320	389950	552584	208529	484308	532618	577022	650313	568535	488598	508335	428750	469036	361150	313163	343371	411445	424305	559778	377665	536108	197487	503243	516189	295733	472180	485805	581270	526200	569243	440064	542177	263819	419054	507842	546470	419206	428749	458215			415031			480861	430331	452101	400759	666424	463012	490335	310436	264596	456662	609038	652945	518634	180788	332129		540672	439282	416826		331886	429795		264950	395673	613282	344568	325152	185801	588418	513213	381458	428816	344398	502083	555745	253070	161816	263414	262719		239271	278997	289770	181723	286200	270098	308239	648012	446105	556053	555281	760188	506305	536155	634437	629589	496844	580140	618664	624122	578738	382154	471364	452226	503584	417207	543346	518573	661886	495199	520820	449312	493170	470132	386478	577652	468516	563433	632347	430636	216716	363306	707091	560567	543902	485844	463806	485604	507044	708807			254828	220234		604452	623144	478257	447423	478432	515857	513259	350347	519838	588552	446351	563393	551420	489892	382244	278291	260487	444631	570082		443895	464226		197584	535085	576405	348780	231080	141129	408409	522068	440441	506574	395958	460961	562380	309060	174181	264020	287535	291856	498044	223428	213427		208683	240281	221933	292286	451427	371837	414826	508369	412262	316495	645937	612841	299006	538429	532601	377108	506474	529345	618198	685796	495514	394652	565993	548053	411962	563240	491446	329580	363408	452234	785582	619219	598204	643007	735932	612036		479093	547592	659026	496026	426014	533852	711586	641435	423384			265522			487171	507920	606122	544704	638932	276752	412420	467544	405174	528575	469210	462318	486929	201154	565792	516362	598935		319837	689126		184240	336449	639224	543555	210969	263362	640042	695460	520383	546905	392876	451030	435174	419448	313505	270058	208443	341979	201958	422226	353742	314355	318841	186192	288926	365272	574066	591885	283305	455923	459112	547249	460826	562539	396280	590433	449128	514405	469993	522556	347642	364068	756413	440510	571355	579862	577336	568047	537484	351207	501701	586340	359338	638579	629596	690036	443776	649959	232690	512392	546615	560790	538799	622582	603656	700266	349887	549420			243740	118904	178487	496843	519305	436034	458225	574435	631844	550784	225183	428022	519158	534762	551643	387474	405046	577511	139847	586612	617887	560223		482643	532916	318195	254785	410762	562611	465424		217360	563348	497143	514458	514604	348959	442846	457825	329174	390446	366980	358396	218397	226610	249189	264120	292939	288871	260544	322498	661750	724635	480384	335881	471130	653837	498384	627357	535535	338361	603466	578935	551964	427502	303970	408927	407551	646696	387408	507784	508811	518200	486852	621665	227194	761556	546898	342599	637544	688017	458426	656111	660962		555167	564189	747858	649656	440585	342573		560631	596292			340888	136087		334206	665825	572361	521869	571210	646014	685353	297794	431942	364049	556968	481946	705470	638638	612948	186278	610896	602884	410364	387744	720957	681849		294634	455568	401910	439178	89936.2	142830	530349	425762	443007	555023	467205	346491	663468	157678	278265	244483	222273	220490	249800	275497	238073	255338	396502	222079	349629	617396	631055	475744	481137	649135	849590	577556	776788	623176	444531	406937	576272	592912	545244	428713	453419	607422	588413	324077	509713	648744	653595	595439	616592	487146	427412	467895	416402	360330	512384	534766	560440	537791		357640	513425	467700	570851	610075	439679	697701	622145	637579			442401	169836		587825	497900	544641	390621	388780	573891	569543	313185	339926	526975	524764	463302	487536	511280	474424	251985	451066	764891	575288		749806	497412		443034	660258	424295	484138	241614	164759	392765	613873	610093	397426	389744	334820	506608	349695	388199	308744	230750	359143	262179	391636	381854	200334	277763	286011	219208	645405	511624	353856	513511	594539	811057	602541	602763	580124	562014	457525	627307	561904	534322	372190	508109	623034	511533	332829	572863	323812	533086	432092	569100	626538	579808	387145	536702	887531	513873	650737	239282	504144	615477	563624	579055	525950	531902	621170	539527	588408	401554	566647	594141	320653	307403	521153	781098	305619	391372		540571	573539	562464	390936	667740	632073	212898	282344	519400	333497	523464	660178	218000	479729	468996	571955	579091	450132	387638	250505	473371	294989	577778	458943	161069	294033		526309	459264	455644	526930	673924	390346	241616	296221	221006	215480	270458	323525	263922	206693	178582	255898	227639	264546	433018	666265	602658	633365	631197	563670	438623	542533	519214	589988	600448	409746	545367	534091	436694	483081	443774	532665	534331	696178	671039	464200	647090	417750	588366	514259	481832	337799	578180	578632	752738	267275	474754	651983	528883	483001	586528	599287	686711	477734	418621	664236	442730	403778	228917	226355	414881	686253	389286	468796		518817	547245	502616	389598	420226	597206		349833	507903	574105	549219	655059	281064	540050	428627	799591	461831	445511	569244	616296	371507	364932	486078	351179		260213		507694	585156	430077	555074	430676	379378	215673	273398	213105	312782	332264	225388	310570	233908	192664	289208	239031	237448	397345	429182	305221	442505	454120	504434	463064	456846	416196	438910	409389	297370	403602	522856	338389	591641	585197	451329	355507	896340	269595	659027	501602	437592	530521	447316	449967	453148	682987	358264	385089	265597	329507	413270	461228	463399	510865	349561	314339	510983	396902	390820	353786	402659	469566	265150	506186	608475	329775	409449		326929	532302	396061	188994	340466	521446	227323	301583	575034	382245	395799	454881	265671	470343	396567	541860	339651	356868	331199		497975	467882	387476	337272	189772			442924	527877	487749	500023	520676	308591		411314		213245	266331	247291	232640		461364	405295	343716	347466	625301	567265	388628	581595	510933	624993	472419	410746	733471	478307	407674	520353	476485	436203	436225	568750	356235	355053	521984	718427	474687	432205	400511	612214	551393	524400	484087	397069	766655	605460	569244	270149		586886	366557	435988	676618	740162	632859	367037	411497	566157	368503	508111	216389		582820	623800	334186	327911		514940	637842	459859	385707	411287	567679		341473	531263	365905	536662	647478	192542	272936	558391	527332	307543	245713	508735	218667	463914	271106	495816	312227	198562	243454		521151	620744	637654	531430	374237	355204	372018	311887	208903	349558	247954	243640	220384	317566	327491	288510	338397	334410	375074	364401	648061	360614	566496	814818	474766	375503	455100	571091	314704	327868	524153	369791	567017	412840	360620	584621	591596	842444	616239	649651	380485	493012	504495	547838	616284	372843	547945	367554	647964	318722	420997	596858	364969	612993	844841	442518	620318	478331	686786	427278	630791	506380	294065	192474	450081	662951	539964	594261		540473	461858	405295	536413	457700	468932			290765	441330	682343	486588	231421	455680	764601	690959	563660	471907	427464	235297	383320	531754	501470	510674	197204		90959.6	498721	298710	546729	338011	591956	464095	380780	343960	294357	297995	267528	337785	268441		195743	289524			710405	603387	486459	395275	488346	816789	762292	509490	849003	512631	843969	525189	652375	577804	488922	518440	736643	597726	801497	805144	718277	769066	666263	700340	655299	853118	381704	523517	950483	794298	609831	182719	428794	655453	574290	410089	759226	618392	617529	400186	643773	744194	511850	799970	574779	280885	479114	584968	315515	611659		636254	689259	682932	660111	669312	811877		192426	686591	668326	706216	508952	288082	448562	809401	639630	598666	586464	612234	228772	447720	477943	463272	331567	223636	289570		403693	654548	847631	464224	391553	638465	257303	681764	781842	797756	661858	718222	712638	288301	952083	396745	692034	703785	294232	671430	802723	705878	684639	642669	401066		756833	643876	684691	826716	214717	444238	712997	755524	659794	680671	565458	251543	853033	404006	593471	777118	201666	816150	650305	770509	757500	716458	543857	288433	974512	690761	693309	696419	216921	702162	621321	878394	697346	658018	591384	316887	850842	466360	724370	564066	252315	761394	759545	851824	616435	827605	701828	293659	938753	762714	570091	810614	365460	305723	388834	444780	470483	502674	426829	367432	271072	431344	446292
Q8N442	7285720	7633630	8870620	7831440	7075320	7248500	7931590	6931740	7046790	9748370	8160980	8762810	8330800	8431150	8289300	7879900	9599680	8636420	9096310	9109750	8929060	7552700	8568770	8843300	9918040	9888280	10122300	9678350	9206600	8893390	8757110	9151460	9953970	9607020	8902220	8911030	8213480	8841280	8543430	9553460	8788960	10205100	9069520	11027500	8974920	11431900	9211460	9370930	10948800	9775090	9393990	8975970	8192760	10381500	18521300	13162600	8380610	9010680	7611640	8911120	9355560	10085400	8398240	9039470	8906470	9555320	7192020	9079690	8476180	9345550	9329970	8925420	8814230	8189650	8013450	9397990	9313460	9186240	9297110	8860370	8949870	3174980	7776410	8720300	8083610	8512330	7810500	7802810	9088790	7963990	7308340	10599700	10781100	9313390	8138330	8604470	8133730	7937520	8597330	8280990	8214790	8000000	8540230	7487060	9076630	7564720	7709420	9364720	8726700	9507300	8166170	8029740	8975130	8517300	9913380	9930120	7349590	9929240	8170610	9183320	9082800	9649600	9422690	8518040	8542910	8392900	9419480	9852820	7962410	9414650	10310500	8397720	9360540	9899940	9885880	9108850	8580360	8701950	8888350	9333440	10196400	8466290	10263900	10125100	9101910	8187720	9707640	9262830	10486300	9432100	21938100	19490000	8533450	7645920	7543270	8631640	9685820	8875140	8512780	8413520	10218800	7869620	7449370	8515970	11278400	10142800	9939610	9783080	9755680	9405470	6300950	10067700	10141200	10571900	8667770	8584180	8402240	12879100	9509260	8547160	8097200	8673010	6767300	7567070	9030310	8297020	7530200	8865200	9425290	9488450	10485100	9147410	7931530	7382250	8525880	7428050	6801670	7851890	8636200	7896120	8011020	7980100	7909290	8933590	8153470	8890060	8750360	9728330	8657210	10135400	9365910	8535980	8213920	8998220	9790780	9345160	9420600	9141610	9444530	7929360	8816370	8684570	9146980	9604820	9725550	9473150	10365000	9448490	10193700	9829480	10684500	9445780	9907040	8994980	9982780	9413010	11426700	10143700	10157000	10298900	8477360	10306500	8751160	9947690	8450480	9444570	13701900	18125600	8184810	8399240	7267940	8986500	10544400	10201800	9991670	10184000	6819880	10097700	10590500	9983910	9275380	8751610	10040100	8418700	6219200	9245280	8887490	8820130	8973910	9379570	8671110	11781100	9696830	9428610	9483860	9277690	6928850	7707000	8852810	9045360	9553890	9087640	9468790	11166300	9748860	8460000	7689140	8612650	7272170	8060160	9327230	7941850	7205130	8723040	8143280	7583370	7882590	10054100	10650700	10060600	9297160	8396580	10380900	8936380	9961920	11226400	6904100	10129200	8551630	9636410	9100140	9182080	9510540	9482600	9805520	8744020	9970280	9646710	10489800	9148530	8973000	7937190	9696360	10328300	8885190	8677040	9090410	10793700	9665320	10272200	10970700	9000340	8969110	8066530	10928200	8472620	8922080	10353800	10207400	10150400	21155200	9289340	9029300	8926360	7697880	9327650	9916800	10335600	8761040	8643250	9158630	8873420	7768250	9055600	10511900	9736470	7991000	8966230	10044900	9397340	6874220	9837320	9294640	7976700	8703010	10093000	9232870	19117800	9137560	8022350	9965640	9477210	6908520	7979110	9818280	9270010	8425870	10684400	9164450	9381910	11916200	8005630	8717370	8398890	9225460	8891740	7080240	7858360	8573940	8696980	8119190	9001400	9880850	9140870	9494800	9697950	8958900	9150180	9636910	9355650	10367100	10107400	7928030	8816480	9592470	10812200	9628490	11061500	8734460	9543550	9203850	8479680	9483920	10206500	10157800	10350700	11195800	9131420	7763450	9468110	9408180	8842940	9819740	8684200	10278800	10358300	12553900	9348320	9848700	9245380	8904300	9707150	10042300		9897900	8652760	24130000	11308600	9160050	7445850	8412520	9754560	9459220	10045400	9503200	8461280	9809440	8550230	7031750	10480900	9351690	10141300	9338070	10223100	10047000	9848870	7087320	8933220	10312000	8199910	10658300	8912640	8311630	9708660	10326100	9467420	7877550	8884000	9872800	7259090	10171900	9978840	9085820	8852220	9945250	10017600	8876920	7821780	8016720	8285440	8137780	7857320	7833430	7692170	8983580	8134960	7875690	9383740	7952220	9380360	7841000	10796800	9366840	9679790	9072410	9027960	8362350	9199660	7277490	7773710	10495000	10128600	9846900	9124950	9188200	8606120	9045380	8419060	9196910	8629140	9740540	9016640	9276540	9123460	9083960	9152800	9951430	8660980	9859130	10894300	9361850	9218020	10674400	10378700	9295190	9329290	10009900	9257850	9763220	10957000	10322600	9027650	24552700	13372100	8437150	7790950	8809960	9665000	9494450	8862710	10000800	9561540	9331840	9098720	7320750	9289150	9478770	9854690	8801820	8882730	9203510	8750710	9791310	9090750	9221820	10069700	9299710	9379990	9332710	20104000	9427600	9157050	9035890	10002500	7053950	8430050	8228250	9252870	8743280	9230910	11382600	8449650	9316020	8279460	7597630	8764700	8212870	8547970	8308860	8586440	8847480	9344350	8073790	8932740	8061450	10371000	8973770	9316390	7978080	9110880	7928210	9188770	9439560	8284730	9390210	9457360	8333890	9363450	11391500	8229420	9942570	10982000	10516600	10332000	7804070	8707940	10938100	9762180	9445040	8779330	10032800	9104540	9386400	10688500	10352500	8339250	9220780	9394390	10419900	9807980	10094800	10075400	10704000	8996240	9669870	9083800	8467200	9220680	9685280	8935040	8126500	10478000	8365880	10657100	11331400	16774500	8574390	7059250	9581260	10186900	10349000	9710470	8046590	6888190	10641900	9385860	9886610	10346700	8592120	8703630	10529500	9806830	9327160	10427600	9177120	14315200	9031670	8422470	8563000	9037350	7095360	9121620	9391030	9816510	8382940	9000470	9353920	9294910	9551790	6916350	8247560	8208330	6745970	8273440	7713340	8407690	7884070	6778690	8003500	7859600	8480860	8532760	9667720	9428360	8818300	9811910	7390400	8547820	10183200	9599930	8298120	8817780	9208010	8559520	8995690	8257020	8172710	9867010	8339380	8366370	7442820	8366730	10258600	9213080	9004750	7767140	9077320	8469010	8711440	9741740	9655520	7588190	9597880	7948930	10254100	7861470	9589050	10576400	9129310	10475200	9613390	9422280	9011390	8788160	10639700	9418220	8796960	10822400	7369020	8639790	9701660	16091200	8439360	9643370	8370280	9186540	9659820	10570100	7396980	6184130	10030500	9024550	8267220	9214980	8034220	8911430	9310850	8107050	8571350	9596630	8773260	12897800	9966610	8735360	8471870	8595580	6439860	8857070	9223110	9124860	8742780	9540340	9936790	8919170	9692190	8797830	8460680	9014560	7247830	7971690	7481280	8219060	9035800	7640850	8255620	7616540	7576940	11065100	8996860	9014490	8205070	11492200	8626090	11045600	9652150	7848820	9297120	9285620	10705700	9776870	8034380	9337020	9139440	10569800	7773680	10114300	8408790	10146800	11540200	9586440	8854080	9616020	10730800	8550160	10017700	10439600	9720160	8962340	9182280	10210800	10257700	10770300	8982020	9547350	10284500	9882740	8724070	10150700	9783200	8142140	8254340	9468130	9643210	10529200	8176210	8200880	9582970	10699800	10106500	8390500	8930430	8441540	9877960	9630250	8044240	6277370	10243200	9730420	9777940	9748480	7949180	10421300	10260000	9065400	10383200	7342540	9056410	25216700	10208400	9212930	9875440	8939520	8416900	8513320	9102060	9290370	10044900	8288250	9614800	10776500	9388500	7415130	7156320	6934010	6773670	7126320	8154200	8153850	6987990	7653000	7385830	7577310	7193530	8626560	8547390	8850260	8317050	9151530	7302470	9055150	8805740	9477650	8471660	8109710	9101400	9361900	9012880	8153100	8942580	8924830	8845200	9107720	7657870	9013960	9850490	8800180	8904450	8809260	8848850	8027900	9308770	9839920	8519380	8322140	8195880	9070270	10272000	9661960	9114340	9355120	8757230	9459210	8801140	8604030	8463260	7644130	8004230	9245710	7389380	8350190	8033760	8391270	9367120	19279200	8873130	9538830	9161620	9559370	8989960	9562500	8543240	6611300	9067970	8564910	9620470	8504140	7915920	9417880	9826040	9016290	9520530	8813720	8313470	11301800	8680400	8762300	9395760	9610830	7502360	9288860	8669020	9588080	8245810	8253100	8367180	8642580	8681230	7146470	6759980	6849920	7469390	7780490	7417620	6763700	7581430	7700900	7662330	7421730	7974220	8708560	9945270	9021760	8345220	8642040	7583200	8101120	7887120	8443380	8410270	7989830	7673610	8381780	8707440	7107990	7355220	8502250	8859210	9024360	7866280	7475460	8015740	8748560	9673970	9092650	9062970	8379960	8303130	8715990	7773330	7436010	8608160	8591840	8193630	8652830	8175600	8835470	9001900	8727940	9075390	9017000	8226160	8881880	9055920	8525430	8650900	9156940	7966250	11452300	8745010	11305400	8195410	7621290	8590140	9324740	9286790	9280560	6969690	4522140	8796430	7780340	8944980	8912890	6690230	7893150	8608760	7304240	7731710	8471560	8143390	13468900	8278360	7574570	8744840	8119630	6667660	7500670	9792420	9335790	9146850	8558830	9330540	7742950	8045120	8393140	7992850	7604460	7887640	8160400	7856600	6868430	7028700	6925520	7646330	7560040	7170100	9203230	7528840	7897710	8594610	9035300	7809100	8992860	9140930	8829060	9241850	8518780	8038290	9190720	8995530	7316650	8870230	8949810	8887800	9944940	7568310	8325640	9338760	9608390	8959030	8006610	8225570	7845600	9751350	9946190	8570670	8701270	9587430	8670660	10210200	9115700	8872430	9254140	9453040	8491990	8858970	9109460	8226300	9641490	8232820	8572510	9529700	9321580	7926000	8224150	8494630	9623900	8443400	9054530	9222970	8976080	7970040	9044270	7893230	5645080	8945280	8474510	9237080	8706070	7089270	9226480	9009920	8969570	8983100	8497510	8616820	7980310	9097330	8275520	9671650	9462290	8081600	8408770	8821170	9513630	8434610	7977020	8783680	8323060	8351940	8431460	9105730	9057700	9340090	8379740	7207000	8063850	10124300	8495800	7711300	8916480	8116530	8413890	7248960	8110320	8031840	8104910	8289370	7118950	9320740	7492840	8468010	6838940	8885040	9085230	8689850	8562160	9116060	8013960	7816260	8839790	8899860	7385390	7393570	7634250	9079600	7478360	7214700	7881540	8491160	8567340	8660700	7514490	8643420	7630880	7234690	7236780	8740970	8741950	8276300	8278800	8948320	9141540	7776280	7911620	8983130	7228010	8008730	8360760	7001150	8818310	8269520	8137460	8368060	7648580	7618950	7986200	9078050	8286350	7539350	7385810	8633750	7786080	7434750	9038560	7768370	8947510	8409490	8215210	8081430	8231980	7800770	8571170
Q8N448	120688	144840	154572	96597.7	149268	132756	124231		152708	161243	133911	119943	138515	175500	184880	170943	147344	177949	154843	153363	149174	174992	151783	153725	196882		165328	161293	162334	235617	147044	179746	134703	166331	181536	98624.7	192071	129572	138587	91183.6	155598	141757	191595	268682	144963	148041	146175	173536	199903	173782	140673	142172	134827				163054	183789		180183	142458		169364	220714	158116	141133	169059	261166	170978	209028	207609	116657	168070	191974	182456	165821	160450	185152	158747	134032	252838		196215	174562	268682	195322	237548	227832	189373	140737	174812	158139	138522	121972	205686	164860	145801	150783	144993	61273.6	124261	146036	199758	100072	179328	146075	213973	181075	148537	158795	166095	152453	130521	169967	133104	122212	203107	204005	165142	110526	167239	116760	162175	98524.7	92440.6	181405	185366	178983	169503	131131	212618	187837	204067	91043.7	161641	171019	200533	120815	147614	122033	269346	186536	179684	165432		153416	110018	193010	154486	145841			166084	240184		179153	145355	152281	122511	203793	167453	229200	181503	217771	174520	257243	230057	139024	173862	214986	207943	159012	169882	118423		214676	152586		188083	152624	156543	145596	214927	274874	174136	116303	216737	214362	156065	147559	159283	151117	96224.9	125649	90963.4	142863	115210	106790	147935	98062.8	173051	171839	140731		185662	146937	143625	187150	117152	122826	163853	175676	187680	163349	122810	154965	163370	129231	169281	223831	117100	206545	161417	151136	199408	136788	151970	172617	188603	169002	157525	127384	186422	136899	183349	114124	106969	158066	199690	128434	171066	241851	125001	150350	147106	233398	242393		160477	211094		147250	156996	131341	107511	231957	146873	334572	108829	197784	200057	147087	171698	138970	150725	154138	121676	160964	156758	162913	106985		186239	262316	209027	223428	186251	197186	145217	92981.8	147437	99517.7	201782	179829	203794	150409	167933	172238	124199	153955	109363	144824	98129.7	114290	93446.8	184780	70517.1	113443	101339	201066	156806	180389	166327	229158	211288	114452	237860	165041	244270	216437	182215	196452	146066	168181	198087	203273	188281	173209	178696	132169	135520	186760	211231	164137	158552	145661	124824	156715		168245	157653	125188	125218	159310	193228	170604	115389	193189	154088	143721			147897	151010	108153	195694	116270	97483		117737	117967	151221	206871	223984	168469	185095	193621	165944	236285	174716	220231	120705	215153	194222	207181	193369	166128		209577	203309	295778	149593	199012	243708	243410	129414	217201	144332	191758	204923	167399	104306	147855	156252	125976	166937	100657	99787.7	140956	99357.1	115557	160619	153332	170610	216134	156716	207998	183122	188900	173264	162882	97514	263094	181289	135566	223547	93376.4	181137	182130	148333	256794	297111	222079	179831	168422	241353	216301	198019	104565	215025	99373.5	119174	122687	146787	165766	198370	150011	158655	115694	177911	122210	158569	157398		171258	153277			143693	147320	131279	160160	109288	167997	122728	144086	125891	208757	173398	239547	164996	173843	251936	149879	199298	134442	200094	186877	202374	211403	154961	165953	176431		230407	136708	184481	183008	255399	249131	162066	136287	134874	120253	212424	120673	168331	185546	155766		116940	86623.1	175782	143550	99599.1	179329	119132	170335	180988	146310	100136	221330	189004	160219	144545	165435	109767	198613	214154	177983	217690	177798	207979	155389	165170	193609	207510	272016	163544	149490	199217	147025	186664	124999	138500	188558	183427	166468	101805	133925	229623	192799		74998.1	163638	218065	145289	240185	127208		214826	190032			225776	252602	151027	196987	163034	102093	152479	194068	131909	207713	129865	225666	94718.7	158702	288421	132088	138364	220344	209016	162660	122979	160494	219341	135733	166903		199405	137229	253930	158731	183558	197697	174382	177095	156526	166591	226692	183331	226738	164864	213356	149351	109349	99598	130807	115536	171099	149055	147053	181864	166911	148725	213524	160926	180188	136100	190660	155002	202117	258253	187381	147921	182820	227583	178687	128656	201924	183988	229567	183274	254687	251013	144410	189302	113629	164095		221465	109973	119887	255061	214749	152503	168134	213196	215002	146838	110618	150698	134807	91581.7	197758	208360	240999		192662	189400	161214	353011	307005	182080		81885.8	168897	177497	323231	125045	295859	202898	206579	114324	168789	242824	205989	177497	176039	261480	370020	156458	129011	231368	139215	188488	204425	147320	152523	152889		91587.3	102148	254777	290350	169892	234819	120922	94077.1	170194	109575	213699	177497	107427	176796	148304	129303	132376	176494	170679	158975	210938	142473	130283	186469	280641	134683	226330	185156	168955	213674	199291	207875	221402	164048	219465			186967	281772	172919	206424		180713	145636	203885	151196	206429	119935	110580	281175	141688	233322	213273		240870	138068	218750	181444	165752	264641	289025	147522	208669	113597	127318	165762	367394	255905	231070		151531	165961	239058	176671	200745	149075	215071	125341	250827	222320	241166	155254	220813	193553	200031	144420	132479	224454	141073	170184	196599	209371		158960	198343	113556		202491	183263	333279	171037	282372	180372	207404	143233		136176	141825	177672	171559	129522	179983	190003	211599	178183	222911	172263	162955	192177	202937	397259	264856	228610	217626	219920	273245	273435	138966	198382	216688	189164	189580	226172	237865	296704	183240	247517	273373	174817	225405	202663	290204	263229	166653	195100	365167	221315	244949	298505	188913	148032	248988	182098	253963	134456	163886	327271	334805	206274	204338		149759	373838	284910	240909		202232	197032	145192	261207	186304	236019	214620	240460	258285	216788	250046	257422	202525	307503	226591	324013	256421	184852	283194		239511	265128	219840	214454	222821		115573	198074	290394	397148	202316	190746	215136	175449		135892	184464	149966	166091	108795	213961	194760	149780	169741	193973	260324	180770	167708	189183	224572	305470	185385	222985	202162	212758	172040	238158	210373	131052	169720		250085	251771	284858	300557	184390	195662	218893	184831	274224	255539	152570	229382	211046	192315	324119	281727	243376	170303	163066	227982	192154	193131	229840	156839	187601	239982	227203	228389	298384	168657	250575	426154	343055	146744		199828	125399	205975	224649	204005	218397	268874	203710	230029	248983	208051	173641	185509	204292	197876	275571	180595	190073	121685	184937	249199	199883	226220	128226	193634	127755	197043	165104	217340	275217	192063	230214	173392	164365	162927	172232	142889	182565	209907	197689	149807	205875	181884	214424	178936	143196	192470	188027	232281	204718	241760	223490	252711	163430	191550	169188	247591	106123	270603	236053	182739	245133	145687	156324	230701	205961	186389	211888	241321	231666	225006	170621	250008	243990	163762	356289	127422	219892	197799	227391	207871	257699	191814	181724	245363	271552	249573	185184	237884	275625	170174	277901	444768	253787	212541		202106	186320	259173	154744	205262	205777	232876	186024	309102	198734	190966	239015	279688	220017	128361	239294	162933	192702	273912		215568	195656	235127	136575	224614	93621.2	114278	240477	212513	399768	235886	170797	185791	122764	140815	250877	178728	119821	143668	99534.2	138974	171394	239362	223636	85664.2	117267	213022	183990	177828	187318	373253	103257	227040	208776	262115	176766	178954	192013	204663	248641	171338	265411	204643	207219	240963	190100	169272	166517	243450	222128	170228	198419	202721	210241	151277	265885	241016	214668	228337	139856	175883	235314	214016	192300	192036	231035	280405	224413	178057	257412	203621	165777	253622	353124	138580		170886	215209	163039	267799	220326	203118	260252	163403	266446	198092	160582	170843	210653	134531	208915	238530	99580.2	178812	138142	221299	315117	226168	176319	213531	218521	172230	132914	221626	185621	331595	178254	185569	181074	207550	204459	165408	211001	165059	182463	205073	157343	220260	261502	264082	163058	182743	153345	161540	204748	195114	170635	175887	159834	214923	241813	212653	176740	154330	180058	210842	277894	179387	172546	242326	208317	171785	186753	200925	222637	186808	157709	200923	253153	116421	184629	240401	173012	245884	185470	221997	160496	154834	169646	142394	211657	204866	102531	173991	196293	249354	204579	236247	132248	172994	151985	168325	213232	175001	121668	199065	163937	184786	253301	145485	203890	246476	144232	169857	148289	150546	160771	159634	175338	136557	192811	165452
Q8N465	5911200	6326940	5691500	4889170	5348710	5418540	5756770	5682320	5672870	6194330	6293360	6045990	4567310	4524150	4491320	4026110	4379610	4614810	3938320	4657190	4258860	3805200	3895620	4649680	4516630	4608650	4637850	3992920	4366310	4444860	4349680	4606380	4072880	4130270	4197670	4036460	4357000	5005600	4828280	4140020	4152760	4238320	4508740	4614200	4562610	3614890	4414780	4372440	4036480	4458780	4454470	4423640	4507090	4138980	8606600	7980090	5022900	4157760	3646910	4633270	4270310	4908440	4201420	4393280	3555400	4527020	4317740	3814690	4607530	5028810	4521320	4512640	4492400	3879120	2949350	4455340	4075800	4199690	4216240	3713610	4473210	5184960	4052860	3932870	5466220	4214350	2968900	2738380	3952960	4354600	4109200	4905590	4237810	4866570	3796060	6151870	6324340	6077780	5020440	6018960	5968440	5922970	5815210	5744360	6363770	6121830	5848800	4628960	4740690	4536410	3539880	4542680	4260170	4355820	4802120	4315310	4291410	3990490	4618340	4782170	4404380	4668740	4125720	4370840	4314630	4374040	4728790	4113120	4690740	4187440	5016470	4509820	4324420	4654200	3995160	4257880	4487770	4568040	4431990	4270840	4270400	4414000	4856100	4825700	4566590	4373770	4050070	4708170	3786370	4516060	7082130	10773700	4153620	3663600	3735340	4801120	4526670	4772430	4235780	4290240	4587320	4349060	3634430	4090320	4689240	4419740	4156220	4651810	4486920	3954180	2766360	4442570	4012960	4258910	3699940	3822840	4676320	5596300	3697470	4780400	4652570	4356120	2988270	2344130	4405640	4323740	4619390	4228230	4537700	4450150	3998940	6389240	6372150	5766360	5505300	5623420	5590690	5932080	5646970	5534860	5954540	6293920	5798460	4442090	4456270	4400200	3976160	4020010	4438940	4297940	4561720	4160690	3576710	4595870	4625500	4474570	4236090	4602210	3996990	4008280	4145010	4089010	4216230	4651820	4642740	3720180	4242470	4954720	4826500	4821550	3802150	4468040	4087050	4313870	3993190	4088060	3621780	4269990	4471430	4210610	4675910	4308820	4203340	4205130	4461300	4354030	6006820	4770570	4137230	3538930	3477380	4198400	4261140	4215110	4725070	4265630	3107390	4095760	3930450	4254850	3990710	4341720	4516200	3988240	2529010	3937660	3869360	4241960	4224260	4090170	4136730	4735720	3680570	4479340	4431410	4368870	2675610	2700690	4339960	4462360	4164170	4826330	4495280	4100200	3583080	6031900	5948530	5770530	5242460	5093180	5892120	5931730	6157350	5847820	5128790	5260440	5824770	4460430	4604800	4200800	3981690	4060130	4687280	4028650	4030340	4169150	3728870	4384920	4839430	4477970	4588130	4933730	4371840	4003580	4629900	4387640	4661130	3874570	4375280	4111070	4309650	4503500	4529010	4360370	4004530	3963900	4484080	3798920	3981940	4251500	3508660	4301040	4549250	4926970	4489470	4051190	4340190	4288340	4456960	4489100	7164960	5529660	4653100	3851380	3500540	4531220	4180420	4937900	4357410	4415530	4431270	4160360	3884660	3761010	3931010	4107810	4048020	4680480	4465890	4070260	3097380	4239290	4533270	4228000	4361360	3982900	4227140	5637080	3680650	4566830	4669390	4962850	3214980	2735000	4272740	4460330	4287550	4748100	3711250	4739760	3819050	5675580	5674400	5598380	5365540	5676170	5911330	5608520	5880770	6045510	5731320	5826160	5959880	4140520	3920130	4426040	3667220	4428630	4208320	4131080	4230990	4277640	3487020	3744320	4114200	4153680	4020020	4109790	4357320	4367230	4339220	3935090	4331790	4145180	4380700	4079110	4344870	3695050	4214790	3813770	4020770	3904600	4143430	4307580	4123020	4457010	2920870	3681420	3335730	4312570	3756030	4113630	4137840	4925550	4279290	4719110	5685440	6264880	3733410	2899730	3865960	3989880	4120900	4296520	4123800	4381460	3901310	4282450	3185970	4275700	4037060	4299920	4107170	4191490	3985140	4019950	3362420	4462970	4137590	4177980	4493960	3732970	4015920	5291950	3625280	3792100	4339960	3830260	3959940	3017700	4178110	4424570	4430650	4681520	4517530	4101880	3470920	5728570	6322740	5674770	5166630	5760770	5322050	5698020	6220250	6176470	5282390	5746320	5349060	4679060	4671160	4393560	4168740	4475860	4340880	4400520	4190130	4154850	3330960	4001970	4386980	4235090	4695870	4165310	4496850	4265090	4032630	3936650	4655640	4263970	4492980	4125380	4352070	4380480	4807020	4499790	4402820	3870850	4096740	4089570	4118840	4191450	3318900	3921320	4578520	4134180	4690650	3982360	4344050	4187870	4686850	4599350	5818170	5318500	4578020	3798020	4008330	4322370	4335550	4448730	4148650	4229390	4593550	4612120	4010930	4371420	4880720	4228510	3952490	4644000	4254910	4083540	3144460	4229950	4220200	4218760	4970220	3857360	4124150	5198770	3779220	4216960	4482370	4786840	2475840	2322080	4239910	4699600	4500390	4318890	4358740	4479500	4032040	6033800	6140360	5826380	5833290	5965820	6078530	6038030	6280190	5570870	6199180	5699210	6056640	4352340	4359480	4200680	4298740	4407030	4694350	4861710	4027030	4119610	4731770	4610300	4346110	4372250	4405590	4046900	4384120	4271520	5007700	4996370	4536180	4559230	4552320	4492380	4794280	4368900	4418760	4388090	4530710	4860400	4697030	5538270	3793640	4551140	4278120	4970120	4565420	4611780	4156160	3901570	4533470	4694400	4883810	4000550	4635510	4330560	3752330	4446200	4743350	5338500	4595970	5188170	4672000	4685420	4497540	4423760	4654170	4850490	4723790	3314660	4625240	4096250	4641990	3824520	3964930	4459110	4529220	4525060	4481990	4555160	4442720	5466440	4460260	4069600	4723760	3956330	4042400	5685690	5156300	4751960	4327950	4710440	4652620	4535460	4472150	5893720	5503560	5542640	5598020	6265180	6093980	6041130	5779000	5974500	6483130	5954860	5992910	4579920	4894300	4327280	4511150	4820950	4513250	4361770	4609120	4207290	4677270	4518460	4361730	4366360	4113910	4213250	4451000	4251260	4930580	4722890	4618240	4237160	5014630	4906760	4342110	4648010	4247830	3921870	4574800	4303670	4176250	5091480	4030170	4479200	4570050	4405780	4485630	4881200	4526340	3887240	4742460	4244510	4778660	4451440	4597160	4093430	4050130	3838190	4779630	4807470	3961150	3570420	4864960	4987570	4372800	4564870	4680210	4804290	4917500	3102560	4764440	4346770	4745140	4003930	4222890	4780080	4917160	4598170	4454780	4654280	4384030	3796330	4796490	4611810	4266460	4114290	3851470	5271660	5674210	4337830	4400190	4421700	4510560	4715100	4289710	5998810	5483650	6529650	5881630	5640160	5748340	6342620	7172500	6363760	6010810	5889360	6946030	4853890	4886350	4472940	4180090	4399580	4904720	5058840	4693260	4521130	4789460	4784490	4478760	4945010	5060070	4135610	4092090	4910360	5013560	4752950	5003100	4714610	4937560	5118490	4688160	4501160	4559560	5032800	3797740	4227880	4948440	5436340	4004600	4069740	4822370	4635970	4444820	4541210	4265400	4736590	3764040	4249180	4809590	4396190	4408580	5027890	4527480	4724030	5044360	5018370	4300630	4293800	4307520	4323100	4808870	4802280	4749050	4508680	5170630	3917470	5011360	4088670	4948600	4634430	3202900	4892660	4495530	4647730	4360090	5256350	4529710	10665700	4378490	3771770	4723280	4563260	2838390	4792830	4965970	4446400	4857870	4587530	4299340	4374880	4404150	5965880	5899180	5946580	5496680	5659840	5963400	5619290	6122080	6222250	6019710	6147550	6175420	4326930	4706820	4419050	4498090	4816990	4465180	5011910	4914130	4655030	4595230	4667650	4337640	4744160	4774450	4487190	3854490	4505800	4770890	5010720	5040510	4598660	4308520	4562240	5143060	4659260	4867460	4759630	4117640	4527820	4876430	5435320	4129180	4497370	4635730	5053900	4702220	4421590	4414780	4445200	3967300	4720800	4792850	4535550	4937740	4805240	4465060	4757630	4688760	5160670	4434020	5020640	4287370	4521140	4162390	4164760	4450730	4712860	4943550	3788600	4890430	4538950	4702520	4711490	2920890	4526040	4495700	4639580	4259400	4580960	4714710	3977250	4514000	4206300	4550760	4648370	3523490	4968960	5177030	4487640	4411380	4946680	4456260	5039630	4394680	5999620	6084900	5799640	5899160	5817690	6882900	6187820	5943380	6123190	6059440	5861750	6243180	4366920	4569700	4087310	4638120	5056180	4758280	4668610	4570280	4582850	4278340	4246540	4304280	4626530	4607070	4049680	4549990	4373780	4839170	4592160	4464980	4967140	4740280	4520170	4522120	4310520	4553390	3960520	4150000	4468460	4793670	4864160	3669520	4613760	4704370	4705160	4240880	4291470	4075580	3836110	4623100	4669560	4644600	4576750	4522740	4398680	4595670	4627670	4644280	4691620	4762690	5569290	4505800	5202980	4643300	4756640	4769980	4700710	4960800	3101210	4703070	4106040	4720750	4183480	4608970	4332380	5081730	4359660	4665010	4530700	4071980	5211570	4511560	4597850	4542920	4366660	4319540	4853020	5386650	4603040	4762340	4503180	4336440	4733520	5018690	7230240	6258280	6344060	7123490	6322830	6516810	6180310	6275120	6262340	6848200	6556200	6103040	4913610	4915710	5317240	4668640	4807440	4946200	5454720	4521190	5163390	4540980	5018950	4786680	5043390	4893150	4764130	4868860	5267160	5197330	5522420	5046630	5029510	5289710	5183640	4809300	4829990	4811750	4890640	5220640	4452950	4717090	5624370	4352620	5281770	5277400	4776780	5265080	5026550	4696070	4556030	5213920	5011160	5083930	5028810	4754650	4789120	4683340	5088760	5362500	4969250	5358530	3558530	4571560	4956510	4844610	4686800	4633560	4483110	4188730	3685540	4836160	4250680	4754190	4593240	3830140	4466200	4856890	4155270	4699270	4214520	4688490	3730720	4940210	5145510	5167490	5074000	4373170	5223620	5068850	4507920	4663350	4767310	4885340	4902320	4785920	3528730	4033090	4502220	4331080	3745950	3658590	3758880	3858210	3938100	3935090	4364270	4261680	2874370	3045780	3936590	3613440	3437840	3120780	3100890	2862040	3310740	3242790	2981050	4543710	3880240	4169120	4562090	3864780	3927260	3799200	4558880	3643580	3501290	3770620	3424220	3874090	3562190	3076410	3393290	3686920	4098460	3292230	3365650	3521510	3247270	2968740	3225730	3489540	3024750	3451480	3944870	3755730	4217530	3641720	3193020	3894500	3726360	2715580	3346070	3249150	3312250	3473010	3675530	4294850	4122700	3687200	3904400	3491100	3671290	3495420	3340810	4139030	4855500	5077020	5859270	5580990	5881890	5691300	5653790	5895210	4802310	5462160	5133770
Q8N488	1138010	1196430	1053070	1409260	1412770	1127680	1170380	1143600	1122630	1044610	1078910	1153430	1083090	856087	877147	1267510	1488440	1100250	1404190	1013930	1022170	1331820	1152980	964543	1159880	1023100	875828	1631170	1385060	1225030	980906	1291730	1299650	1258030	1166530	1192460	1123290	1130840	1002410	1294740	1129120	1360340	1086560	1245500	1070410	1101260	881533	1122490	1038610	1286970	1218760	1389120	1151410	1412250			1355860	1382310	1396140	1219200	1224460	1198840	1870310	1255940	1344180	1343410	1259690	1034490	1231640	1170220	990038	1047540	1147720	1238940	2549400	1156510	1146950	1130800	1278850	1021320	1031260		1105310	1133060	1125650	1044660	2735960	1796920	1443900	1220050	1235610	1435930	1171940	1149130	1337450	1007690	853194	1084540	1340310	1349950	1250950	1192270	1180730	1112870	1197860	979209	1167320	1071940	1301940	1209480	1150170	1234260	1032460	1183980	1009890	1163380	1379010	1366390	1177670	1415090	1401810	995219	1860050	1378320	1138440	1194690	1242810	1101900	1307700	1178230	1127320	1158030	1083410	1092940	1537850	1331390	1292040	1242070	1229550	1167090	1178640	1263420	1241070	1020590	845528	1094520	1553660	1253120	1330840	1242120	1574230		1173860	1550600	1479290	1243910	976897	1012170	1761790	1422180	1174960	1189380	1601730	980495	1187780	1181210	1130330	1120940	1096520	977525	2692650	1378030	1310430	1258570	1562900	1108010	1157070		1072910	909388	957256	1007920	2171990	1332880	1025710	1101020	1263340	1262670	1039600	1004090	935941	1170960	1076470	1070710	1759940	1299940	1426510	1210560	1132890	1116330	1219260	1236900	1094690	1041740	1118300	956172	1699850	1326990	1218430	1441370	1325510	1329580	1350830	1248860	1116740	1075620	1339200	1193330	1740970	1352730	1430740	1511500	1348110	1206420	1253740	1035280	1201400	1352550	1231180	1491090	1876820	1645060	1347590	1255460	1299130	1351090	1389520	1086000	1094520	1348260	1246070	1094930	1681840	1935210	1372350	1387450			1262950	1462650	1514510	1045530	1150020	1751350	1516010	1152780	1253710	1315740	1264040	1199900	1351810	973344	1296530	1048280	2654730	1543640	1402550	1331850	1518210	1365040	1231930		1213320	1265260	1449460	1161910	1838400	1540300	1321910	1264160	1303390	1531890	1472210	1209720	1158870	1150220	1071890	1267220	1432120	1408190	1163720	1096970	1354580	1182320	1170650	1181830	1189590	1456670	1268870	1022840	1814970	1204250	1386420	1420660	1342160	1357180	1692460	1233570	1202660	1235140	1174710	1163720	1938530	1457440	1563520	1214820	1393220	1260500	1262610	1264410	1251720	1111570	1296660	1218770	1678340	1378190	1542490	1306350	982973	1324440	1647170	1066420	1318220	1085820	1176480	1292790	1785380	1547990	1420060	1230500			1358780	1550190	1201140	1369550	1121170	1333850	2083860	1404100	1417080	1534600	1403750	1275530	1163520	1386990	1373550	1234250	1147910	1157590	2185660	1801840	1267460	1347670	1301250	1342650	1280120	1400850	1178480	1321700	1160150	1060840	2168200	1512370	1223590	1248590	1483320	1131150	1353470	1306560	1442830	1388470	1256010	1362610	1520090	1459030	1309060	1196120	1237670	1502900	1347550	1249950	1417320	1477460	1498890	1241220	1362870	1554120	1530950	1576400	1416450	1568650	1679280	2270070	1536850	1318960	1297580	1367380	1461010	1147300	1399230	1179300	1570500	1484260	1406160	1409940	1624100	1450820	1576360	1411650	1439360	1678470	1546300	1666000	1177950	1435800	1246390	2153820	2087180	1440690	1304040	1509410	1428530	1070970	1341130	1587490			1563590	1556880	1837800	1487220	1464910	1292580	1491260	1592800	1611270	1572790	1616540	1250870	1683850	1619710	1618590	1352670	1634790	1429950	1953570	1416730	1479650	1552760	1733310	1625380	1213800		1157920	1615670	1460040	1376050	2392690	1434580	1399160	1310390	1431790	1520270	1410870	1314670	1543530	1203960	1219290	1100110	1372870	1394060	1112020	1234290	1143700	1155030	1081520	1182580	1223280	1276150	1195270	1152190	1538750	1289110	1438810	1539630	1448110	1160710	1640550	1578720	1361210	1222630	1128280	1004860	1751980	1429890	1368640	1090700	1180100	1315350	1417690	1162000	1221890	1006370	1109940	1279940	1903510	1503810	1193320	1331130	1225760	1314810	1149070	1202520	1325190	1206620	1201960	1080950	1528170	1302000	1503120	1558390			1137110	1370040	1430250	1265900	1055560	1015720	1930140	1289400	1306740	1442070	1461780	1237340	1362930	1182070	1415800	931798	1081130	936784	2916300	1469210	1209270	1272290	1629360	1198530	1065360		1225400	1330380	965056	1211240	2731620	1779070	1161210	1159860	1428730	1494960	1437900	1235110	1356950	1173970	1193420	1688410	1138300	1094970	1072700	1232240	969054	1071320	1041500	1018030	1282790	1018560	1214980	1408220	916280	1010690	876455	1023710	1134660	1161830	1158830	1154160	1213780	1141170	1272190	1141650	864475	1112910	1101710	1272020	1102090	1223050	1194170	1169420	1191560	1061690	1424370	1419380	1067490	1123670	1157460	870157	1262210	966026	1055380	943782	1119450	1121840	1276260	1509780	838604	1045680	1153400	1127060	1075830	984039	2600340	973154	1084860	1217720	1003490	960906	1077580	1007340	1122600	1149450	1184570	1103520	1135670	995897	956903	1049950	1006290	1278210	1504050	939844	1057500	1021070	1124260	1008470	1104780	975967	872197	993178	1380250	1318520	1758250	1266680	1066590	1099870	828226	1089880	931737	1212800	1117470	938063	1145720	1339590	1161370	1142650	1125540	1202880	1052020	1147670	1150030	990076	1312330	1019180	1218420	1350370	1113490	917453	1084670	994063	1107080	1221590	962815	1125950	1003100	1246680	1134870	1463280	1213340	1347080	1170740	935282	1181510	1229150	1411860	1140150	1108440	1179500	1333310	1247280	1054920	1227720	1264110	1013070	1367230	1010980	1110220	1234320	1208500	1220670	1162720	1262430	1073890	1060870	1269750	1100110	1090490	973134	3200850	1141350	1077020	1383190	1252750	737831	1064000	1217060	1014950	1029730	1430440	1201040	1333310	910850	1180660	1216250	1036290	1233430	1657550	1130690	1012680	1201550	1093780	1231540	1249250	1000560	1133110	1005620	1199160	1426790	1736190	1177390	1247800	1106980	1007250	1335220	1135820	1218360	998932	1123790	1124680	1101050	1393270	1167540	1132310	1271480	1064750	1096550	1240410	1141170	1173710	1189070	911975	1153630	1258450	1139760	1071920	1280380	1239080	1208490	1008700	1233390	1100840	1102270	1261150	1123160	1793900	1363960	1196540	1202210	1119560	1330720	1177650	1039450	1184880	1178650	1331240	1369610	1834080	1137570	1192220	1072340	1168740	1130170	1172000	1239060	1314890	1217170	1081340	1134760	1582630	1123800	1145910	1184040	1196600	1332230	3175780	1245740	991908	1243940	1078890		1727070	1141290	1166770	1188400	1300540	1196660	1543190	989512	1159310	1196250	1129670	996323	2283510	1207680	1245580	1039260	1051170	1149580	1193840	1109750	949265	1523530	1042760	1115390	2161260	1303240	1136380	1087450	1209110	1070170	1038000	1254810	1122510	1296940	1126630	1022820	1600970	1357680	987916	1218560	1240710	1231620	1183750	1118730	1332170	961210	1316670	1314940	1375730	1251510	1350300	1412860	964823	1368100	1161770	1365670	1344900	1264540	1146360	1150050	1574660	1468750	1205160	1255230	1281320	1401440	1182170	1256770	1224270	1370460	1375850	1333780	1696850	1395580	1134790	1139990	1232520	966809	1307470	1124810	1153140	970870	1416470	1156950	1638260	1434410	1243380	1155270	1375420	1076890	3258990	1300510	1199960	1111010	1136700		1568990	1316280	1347550	1205360	1426590	1105460	1405580	965440	1442160	1350130	1069950	1134850	2044950	1570530	1257110	1300290	1234730	1202540	1074620	1011710	985272	1077290	899005	1100240	2135040	1219460	1262070	1211380	1181830	1004420	1369430	1154640	1103750	931697	1236500	1347680	1174470	1105730	1026510	978448	1063570	1176350	940589	1026880	1149610	1048830	1077590	1062240	1029640	1047630	1526780	965057	828639	1221770	986541	1001000	1159620	1049110	1097730	1261720	1106310	1399990	1031500	971461	1133860	825098	896902	870249	978540	968522	1305340	1325370	1142980	1186540	1084770	818748	1082130	1233040	1055750	1176980	1012490	816306	999033	1288540	1119820	1174480	918400	1040850	1185500	1033230	2859170	1082810	1057660	2560310	1003830	1009890	997121	1132660	907553	849452	1062200	1146920	1254090	1007940	973557	1156050	1148540	1239810	1320240	1054670	888378	961922	975737	991751	1106990	1074160	787217	856659	1003850	1090130	1593690	957886	1211530	978508	1029650	1121400	972376	1050050	811524	1278500	1111330	1078940	1303210	1261620	1135160	1001780	1101180	1017680	1242840	990452	954431	942384	1065620	908637	962645	1147510	972683	1157640	1235410	1093580	1095670	1130680	1256540	1292940	1213310	1197130	1354490	1571080	1363160	1334750	1311870	1102350	929003	1054570	1194200	1054030	1240690	1196200	1437460	1123110	1389470	1207040	1408770	1340510	1160920	1305350	1084990	1052970	1045680	859335	1194900	1123890	1388950	1252460	1300560	1294460	2838790	843893	1351840	1326370	1071880	1027320	1187240	1074180	1365040	1097900	1319990	1313950	1469420	973933	961791	1051480	1167830	972359	1818180	1263310	1189110	1078930	1389790	1253580	1252430	1298680	1206550	1071430	1067470	1158280	1852460	1289120	1350520	911621	960345	1230650	1152440	1112380	1375410	1131920	1343930	1311310	1423730	1237840	1086900	1176530	1654290	1435360	1425840	1500440	1283750	1702610	1455190	1426580	1338440	1279660	1503050	1426670	1520620	1470470	1289470	1536920	1650110	1195100	1305380	1322280	1478700	1381880	1181270	1433280	1484390	1197070	1267990	1250220	1310050	1247680	1426390	1254590	1015050	1366640	1406400	1204300	1516630	1402220	1259070	1309610	1331550	1218940	1570580	1382510	1207530	1464560	1167720	1148760	1711580	1529330	1318570	1444940	1332400	1380590	1252580	1598220	1152820	1286590	1214980	1540680	1433820	1485560	1304340	1688760	1461410	1251990	1400680	1424150	1234880	1587810	1755510	1843980	1481810	1706820	1636470	1383550
Q8N490	4035310	4516400	4582960	4722990	5099780	3990440	4320480	5194230	4724370	5175830	5108880	4545510	5441390	4881760	4515530	5611350	4980910	4849830	5615330	4973760	5279100	5767900	4608040	5463390	4557890	5427590	5221470	5670940	4370820	4880510	5047680	5026820	4640350	4402370	5794670	4933760	5008250	5671130	5255440	5187950	5031510	5259540	5315550	4938050	4329440	5469230	4527720	5251440	4350860	5027780	5215690	5454880	4904190	4441040	7526040	8507800	5932650	6386090	4673500	5467820	4529610	5206150	5277100	5067570	4358820	5788720	6207580	4792550	5556540	5273530	5464700	5351300	4641930	5154470	2945910	4631800	4588670	5396960	5040900	4403840	4933400	7329830	4935190	4833570	5321780	5355630	3264650	5224890	4914610	4525300	4710170	5066100	5240640	5562740	4364570	4370960	4987670	4658840	4759500	4326100	4502920	4270050	5523840	4819160	4566090	4630710	5032260	5029840	5838940	5165480	5115550	5152960	5346940	5691820	4571880	4416610	5178870	4396460	5100950	5005350	5234390	5174300	4882350	4700860	3890930	4816660	4948000	4494190	4778710	4765660	4505620	4393280	4544840	5170120	4523900	5008110	4718810	4922810	4666680	4689390	7055250	5334530	5443960	4878500	5106660	5699590	4845700	4203710	4673510	5220450	10709200	6718870	4437280	6820520	4609400	4940520	5295910	4480130	4619940	4721400	4515690	4739100	5811300	3884770	4625090	4162050	4811230	5120430	5258720	5669330	2571330	4953640	5242110	5203670	4080670	5854360	5813790	5248670	5215270	5984080	5105750	5339840	2859420	4233160	5219380	4844630	4650700	5241600	4667690	5692590	4952350	5108800	4791390	4642980	5117730	4747470	5071420	4709900	4490480	5470150	5009120	5155610	4726470	4607640	4874150	5215270	5829800	5443920	4227610	5760600	4480820	5412350	5522200	4094330	5289140	4506880	5319870	4918160	4539330	4328550	5113910	5067690	5412950	5012440	4892490	4472600	4959090	4825920	5443000	4795370	4218450	4875420	4240460	4692540	4384440	4193490	6190130	4939080	5103980	4865860	5369490	5262590	4865750	4455180	3919500	5358260	9103750	5053820	5264640	6177500	4138520	4921830	5178860	5049450	4240890	4818930	4955010	4406380	4290000	4568150	4683850	4536410	5186440	5062930	2213760	4688380	4553660	4417070	4223280	4702000	4798830	6051080	4670500	5216380	4720790	5271540	2669740	5201440	4710400	4044710	4076760	4140440	4910790	4672880	4727630	5033200	5143460	5385000	4805670	4494030	4781120	4241810	4994700	4461580	4636400	5079270	4699100	5703570	5167400	4201350	5481210	5513010	5251490	5954770	5113450	4689960	4470140	5059270	4930100	5358010	5709280	4964200	4642620	5098080	4843590	5015060	4645000	5464290	4839470	4803070	5206200	4815310	5432850	5217500	5706010	5451930	4838640	4760830	4298710	4299900	6309050	4726870	5077620	4760160	4922960	4244280	5030890	4944330	4800300	5695370	6286710	5924780	5302290	6226820	4607820	4689710	5057340	5599340	4882770	5328220	4161550	4989630	6306850	4151060	5354940	4588320	5048290	4325660	5636640	5082990	2924490	5382120	4770510	5112190	4749980	5866850	5059700	6074560	4558710	5219060	5661120	5039400	2977700	5661310	5263880	4958100	5005430	5715840	5547510	4317310	5096160	5142030	4735300	4335420	4829880	4914530	4697510	4955920	4595730	4830950	4759680	4774740	4339920	4841230	4822330	5495480	6128960	5738190	5363560	5949520	4963310	5293540	5348220	4209730	4413120	4663310	5083560	4878020	5082290	4919540	5391420	4789850	5220570	5080410	4833850	4875680	4482420	3991370	4673120	4982830	4711910	5695690	5014570	5268690	4621360	4575790	5357250	3262020	3669160	4438780	4476500	5011410	4444170		4845480	5605810	7109630	7295620	4998910	5070610	5265670	4493900	5279420	4551680	4957270	3974710	4931160	5233290	5025020	4254730	4913120	4880360	5555910	4207010	5000610	4617920	2863440	4695070	4863710	4795800	5186460	4656860	4600790	8411030	5040900	5451340	5302740	4574680	3942320	5862970	5002270	5160370	5114170	4723100	4821940	4847810	5105320	4786290	5681200	4992970	4708810	5060300	4454300	4737070	4912100	5122350	5359850	4535320	4944170	5239810	4559940	5122230	5663260	5636930	5071860	6005960	4747070	4356750	5042790	5180890	5623560	4613200	4970500	4815450	5019760	4778280	4600730	4974720	5246070	4815280	4617720	5575210	4719460	4777390	5114100	5017910	4742530	5411860	4284850	4618660	5267670	4517750	4918520	4820750	5122590	4527660	4446560	5205850	4669030	4950500	5175360	5028480	9912550	6566960	5478880	6510570	4807290	4838310	4537700	5290590	5018990	4874870	4895810	4993610	5477000	4591850	4778460	5091860	5063620	4997210	4730660	4808730	3343480	4999030	4687810	4889260	6044790	4839030	5205180	8334060	4858670	4911790	5584420	5485200	3111660	4535710	4260030	4867640	4746940	5056680	4821880	5103800	4901370	4817790	5001530	5235880	4711150	4456030	5079630	4926250	4835620	4862790	4738750	4754670	4941740	4895930	5147080	4712870	5575250	4727260	5362920	4622820	5618260	4896830	5399660	4597600	6012990	5715900	4325980	5648250	5223570	4501470	5442470	5348600	5539320	5077810	4766320	5082060	5262300	5025840	4555670	5644080	5578520	5294670	4731280	5581380	4858560	5556480	4602300	4178810	5257140	4686310	4787620	4577640	5201230	4706250	5416770	5169520	5085940	4351480	4789560	4589640	5492140	5324070	5177070	9032780	5884540	5265650	4651260	6413270	5907250	5042460	8118870	5056780	4581640	5081170	5248520	4661280	3849180	4911910	5143090	4412480	6170840	6516330	4960830	7962800	4664940	5997530	5855200	5876980	4086690	6813020	6484830	4686320	5649380	5341270	5355370	5026660	5953630	4956190	4884940	4824950	4679110	5516140	5122710	4872710	5335220	4913330	6139380	5617310	5215110	5124430	4877900	4877680	5126650	4982480	5338290	5649210	5171440	4514030	4991250	4791700	5749330	5281090	4447870	5677150	4857590	4655830	5060730	5156120	5036120	3922380	4936540	4550600	5201140	4834110	5198290	4695600	5550670	5303060	4222590	5318940	4754840	5086770	4886320	4335190	4674170	5241900	5035080	5099780	5489020	5108990	5247920	5512550	5276880	4923020	4897910	4998890	5544500	5590490	5087160	8345410	5203500	4830800	4473130	6053310	5672580	4944920	7515990	5452020	5092850	4816380	5103400	5062850	3571150	5193190	5387970	5182320	5730540	6273080	5688040	7389280	4854660	5490820	6093750	6302260	3916700	5672110	6527270	5107010	5595520	6081200	5155350	5454190	6662510	5285710	4532970	5365310	5146350	5080840	4615780	4512040	5371210	4876220	4690410	4939220	4996440	4719880	5244460	4639280	5046060	5070240	5503340	4712520	4501650	4726250	5290110	4791160	5018390	5171930	4566290	6119360	4803360	5079930	4989850	4641170	4931710	4463380	4577100	4253890	4152860	4402450	4982920	5577140	5750320	4913870	5078820	4650660	4965800	5139930	5001180	5057250	5376230	5021430	4758040	5228960	4974240	4491110	5058290	5152340	5534790	5024180	5308080	4480330	6297440	5392210	4327060	11995900	5148770	5563850	4679190	5911150	5268250	5020910	6945510	5324910	4922340	5173500	5553380	4969860	4018960	4466300	5182980	4981010	5781860	6105460	5841390	17053100	4970440	5750970	5207710	6034100	3983270	5934420	6228550	4651660	6106510	4958240	4556400	4430180	6555490	5908650	4883080	5245520	5075760	4674840	5209700	4836030	5027100	4405590	5201390	5452880	4675060	4951460	5771810	4714180	5114550	5405710	5689340	4903180	5097850	5265700	5741700	4639880	5929260	5667710	4285130	6360870	4618120	5129690	5803980	4989750	5270970	5519280	5261080	5004260	4764000	5008830	4709340	5427300	6094530	5750340	4709720	5410370	5372780	5783290	5785110	6253730	5327640	5269990	5248180	5483270	4467700	4669910	5603030	5336930	4682450	5425590	4880160	5071770	6543500	5617420	5051760	13201300	5480420	5243460	4251150	6067240	5598470	5644150	7860020	4738630	5050580	4824630	4988190	5046570	2962580	5149500	4767040	5670090	6594700	6473890	5769160	8078650	4604270	5577720	4875890	6388970	3628390	5985960	6584490	5408730	5895040	5963130	5494950	4630630	5684080	4381490	5339380	5174410	4747760	4778820	5384680	4634640	5112510	4408620	4810570	5106930	4636120	4733660	5227060	4372600	5327920	5147550	6347960	5149980	5392240	5023870	5401990	4662430	6265020	4754820	4947040	5639130	5195640	4730500	5315460	4791550	5087500	4461620	4891040	4732380	4630200	4340140	4839580	5649590	5864200	5800000	4799830	4540450	4964420	5555750	4988680	4854940	4824720	4382290	5640100	4741780	5246840	5053860	5827310	5425770	5377690	4729390	4533600	5278760	6067550	6236270	4836860	7223840	5659940	5425670	4409310	5218230	5136190	4571230	8606520	4968950	4852420	4650790	4427500	4468650	4169380	5037690	4786860	4989050	5046690	6013850	6280390	11030900	5368610	4543930	5820180	5106130	4178530	5535890	6660810	5346500	5961320	5203280	5177040	3860720	6204740	4923460	4977770	5221440	5124040	5778290	5426020	4389050	4666460	4590580	5701280	5631440	4907370	5886860	4313990	5201470	5432420	4624120	5305990	4469350	4873860	4810220	5076190	4807070	5620400	6119820	4594970	6961990	5005540	4494870	5423460	4873670	5007780	4700920	4539720	4138180	5152690	5006290	4630270	6229380	5722020	5302000	4135020	5106710	4990860	4867560	4739260	5096910	4346460	5145320	4867320	5144590	5117600	4746610	5784720	5115350	3899140	5352770	4753830	5324430	6055680	6083090	5319560	8009850	5078300	5020450	5120030	6248730	5822850	4538410	6414920	4840190	4790850	4556570	4710480	5537460	3610390	5472830	4555550	3999660	6012880	5793240	5157070	6144300	5182140	4806870	6027240	5662940	4358300	6956060	7093910	5576660	5664730	5666230	5355620	5033270	5886140	4174660	4717850	4478420	4056700	5387060	4297160	4691770	4670880	4787230	4600170	5533040	4140040	2890170	2724100	3787220	3695830	3476700	3443780	3014950	4135930	3867680	3031210	4034400	3877830	3794650	4584970	5134750	5076780	4743970	4672530	4797040	5562810	4851340	4454120	5343940	4602880	3816480	3448560	3570850	4425120	5111220	3428000	3398140	4152380	3689240	2620290	4305860	2951200	2962740	3593320	3816040	4336480	4926850	4263150	3268360	4401730	3490160	5001770	4762610	3288140	3935630	3395220	4075840	4928740	4697500	4487490	3974220	4768630	4323940	3720750	4819200	4615860	3903010	3640740	5067170	4901630	4690360	4196490	5011120	4563740	4400230	4421280	4037400
Q8N4A0	149762		148394		268098			183484			255742	135349	210591	318583	205221	269818	232309		154489	315428				139782	331254	287804	295209	221124			339489	260149		199876	319225					140983				413229		388276	251234		264975			185476								185141				281297			130599	351340	292390				146342	346085	182879	238926		152596			123335		168468	438843		257514	443062	393771			246639	179643	409766			273128	142636	195803		356178	178890	329545	241381		210639	189282	324048		268609	108943		238712	227165	177782	191469			184716	273614					157306	149500	131351	155367		198372		202911	183546	180285	217404	169281	274912	235003	135859	187085	146048		170431	301307			190580		179534			911333			158964		213889	218086	174932	338064	252479		209064		235021			233782		230253	144422	192654	192502	134999	200028		160603	192014		483017		152793	181572			256364		218113		275950	151775	163138	244879	286430	342541	294718	133028	218116	416847	170312	237997	287490	195255	231146			281342	177437	419688	398725	301732	155568		197543	155862				281570	328305	173151		280538	172436		232216			206615		232836	250636			219461	157195	157590	473293				186971	163370	463761		198221				230692			215306	322812	141139	151452	195876						230836		192553	190288	249955	338742	297540		179548	348063		150671	252152	284858	236279			264625	249294	330738	356578	434760	235412	282930	271623	517462	200630			262853	296566	283600	187423	205127		410298	183979	131279	143087	338124		255891	295442		239286	358114		368301		304253	189310	296245	337470	339894	261191		179776	219869	227879		212397	170342	145981	373979		193599	215247		301597	413852	221598	251954	133615	253678	230955	360666	159108		278662				309403				149998	391326	171090	234957	209125		312945	116548	146544	146408	239324	199596		500471	192016		267620	226751	274716			181796	223453		212131	118048	437528	254819	199012		264821	239131	165213		104220	147575	236373					190412	220887	202940		186566		237176	251159	309354	189575		202143		197756	272603		199523		130183	173075	252236	213345	132710					178846	352874	153230	155879	140273	222534			185157		216616	338892		220219	258208	237775	180052	356358		147542	230584			298960		145654			204692	155577	176482	262203			195458		182862	190685		148300		274810			288061					300756	183109		148759	181951	335781	251959	186750	137606	140817		238181	216332		175255	187103	372839	279544	347841			204742			253839	210497	218494	264109	342743		172248		222498	146249	158473		273717		144855				261538		150935	222199		259679				273885	152341	208600		157116				232677				218165				214979		1934090		279636		137989	282532		237931		275568		403040				149856		253097	160857	333456	211232				245827				201291		217825	281444		266319	154718		327798	222131	158238	212549	444203			424919	341728	351046	334002	270954	303079	337389	572486	538278	369865	346870	244994	340424	424191	350233	406572	337469	368209	341858	380342	476166	435194	549875	157221	463784	216790	382006	282296	481736	308909	439657	386840	236063	365552	272186	431243	468609	492267	405393	367700	402608	407148	510879	396090	343669	176372	538420	508983	425670	217643	294550	472473	290504	482429			520337	374253	399402		454994	526350	178114	430910			434676	310052	505775		528576	580422	608392	361294		269092	514052	301085	425821	734370	415204	643824	535323		367927	356624	229648	310143	367786	446737	371775	431520		468683	337931	268490	360985	406460		256894	347355		215245	387245	215714	336978	379468	390705	370470	303170	367037	465641	355102	342101	379842	397887	607779	301788	426794		532314	341049	521868	369810	424368	366220	283077	337419	294781	321329	374404	241300	489631	200637	345712	240190	485339	528378	474354	396774		483763	295985	366677	420506	348317	414606	452112	257390	548874	323631	526541	426304	436224	330830		480627	437289	290633	343150	303768	508434	571725	434969	399678	591269	406541	554248	478524	416439	381661	330033	583274	455753	265058	731527	580570	595831	388640	427281	467086	275234	368438	502498	339262	366584	320845	297201	374990	387056	424047	565450	432057	384131	414688	138114	343601	350863	316800	470920	445648	163937	394238	375134	396392	529524	355780	207137		308840	261138		303554	316325	237628	281407	378421	347997	314110			375518	156388	329587	417700		216276	345351	497567	490559	164834		393636	354247	332781			252552	167308	346256	383575	355450	266587	281746		445791	165160	140008	405808	272666	346090		343425	362063	387801	213408	143477			336941	195790	299929		226490	316586	376767	312798	233649	324416			2519180	187846	451979	464664	511406	309972	450784	330212	237026	381117	524577	221820	457952	164301	337092	416047	451422	462361	589648	376664	504840	387424	457876	425930	287359	377548	486297	623759	425392	615202	321907	451361	294223	233725	204700		292851	469827	217212	296853	484752	558086	352166	408080	166343	209201		244683	175313	282454	280340	335619	511339	360796	408182	336234	355682	471759	632451			398738	354373	346105	575888	376903	246159	374527	334633		588535	321096	286498	649652	336766	254059	1112250	374001	387460	276717	270747	420246	309976	346355	666377	410822	466329	388740	568100	319454	369043	282616	276591	327855	163940	251130	989716	504292		396211	476466	274557		597645	457884	334721	637846		358364	460564	326962	411402	569184	391415	448971	164661	143783	290756	417325	530474	374718	383038	431131	619263	624741	727110	276758	363165	601015	548825	621695	563038	533673	600781	290900	528609		589935	486763	482614	394317	461676	280346	435166	468698	517665	523597	439892	580503	506603	533779	356111	432540	497286	475923	345803	596617	538461		561997	507830	586956	411808	467215	343889	248971	490626	372177	529997	639865		440252	649735	362628	265572	471813		206407	419732	473955	343952	456617	455770	603259	595177	506428	499342	177898		242519	347009	429268		496608	397726	551322	312284	481298	174949	365197	420451	600534	387758	415324	510706	278595	311828		320512	263680	318334	315097		219497	80995.1		162230	324569		439716	215180	185445	317499	239746			171815		230001	304739			258798	270204	197642			257446	176370	167025	261089			240266	315347	292637	239222		214871	126666	293914			272689	156611	220023		239981	223068		249871	197658	215054	255262	278721	152442				323588	198350	241932		209839	213233	198055	399146		335495	316377	198643	344964	295708	141827	219021	157600		163284	424356	263863	251222	281047	204189	367339		147452	264162	180809	342592	178420		213573	179816	234367	254337		195715	144983	188799	262991	253484	238837	286583	341713	254537	139432		242258	141426		157804		213533	181866	122580	57043.7	256723	257199	223878		208471	250784	227952		196822	415063	116652	139702	282158	114519	263244	182322	191329		196609		231207	96730.7	227277	145652	138604	202557	241296	178809	185975		275574	215297	159055				286868		283401	191798	220365	219310	191789	275413	133631	156528	271412	193349		270311			176035			198328	127871
Q8N4B1	158940	147268	103602	136779	121737	164817	163832	169615	153266	48551.7	151183	118177	212085	141658	175624	108003	94808.9	122522	165269	149778	140131	145635	88269.1	170937	139306		134411	104598	174969	214450	102520	179435	198574	122616	205116	79920.4	81482.3	142620	146945	155219	185018	131725	142581	121579	182653			110136	135616	160050	152017	116877	164759				216088	163768		179919	121445	134825	85404.2	101361	100501	180725		114621	157657	215844	188314	150924	202999	114334		151587		201142		122050			128177	185824	90248.4	173614	83036.3	149903	232651	93370.8	112819	135687		199446	97354	141933	92147.1	85608	97214.2	147170	123981	60895.2	96592.4	139180	124482	119785	129046		189033		116590	142123	122834	126882	118758	156641	86145.2	112551	184169	148833	180954	119057	136534	92181.8	109384	177199	185605	92931.2	160633	172992	153293	163555	159286	125731	146597	104280	164942	132203	176006	129206		84818.1	152802	154755	131730	86231.1	133375	150327	115076	204847			145076		130483	153815	175406	174228	157814	113161	155291	119766	144890	154716	194880	92995.8	184728	208969	137641	142719	86623.8	140240	141362	210927	93078.5	155313	142698	216954	136681	163564	102661	156686	78288.3	109174	115206	144969	128969	132827	164857	138959	152847	166633	171829	94335.1	75046	148309	135110	151146	111919	123419	180968	121642	86993	78608.1	129416	191235	147975	101150	161742	147295	130091	199436	157094	183383	119809	155081	128002	145764	157848	163850	177735	122914	197447	170724	148881	102597	173584	110592	109350	132183	170058	136282	226295	111291	168086	127094		159393	98103.9	170844	151107	117211	93434.6	168895	175826	104281			97171	122805	103775	137763	86645.1	166903	146428	172420	120710	115668	156810	139343	129497	113529	244917	125519	72588.7	126614	106695	235247	107614	134270	120164		125598	107674	166400	185764	88152.7	76907.2	125865	90658.8		192974	114523	184887	155745	119153	127337	119624	139583	88310.9	94135	97348.8	148075	151904	82192.8	92764.5	110882	143094	112992	100690	106936	127390	119434	107771	120135	105704	89548.9	108471	213240	156319	172429	160583	129226	123185	119697	180286	145480		183827	164785	147499	126322	105623	140346	176631	123733	151682	119100	141149	181792		128467	144475	90485.7	132017	145100	93437.7	114219	137713	83305.2			164994			94465.7	137058	115340	110772	147272	148477	119188	74334.9	157204	130148		138742	169935	176316	119349	89102.1	134368	104087	198435		133482	104653		141594	145189	116419	185160	101006	96977.5	110436	80148.8	163830	141933	127546	131706	137483	120604	179475	83512.4	159435	117500	96056.5	106454	116964	103963	107135		107088		130440	85013.7	170630	128467	118860	161283		164547	112856	132945	135735	106304	96773	148779	143083	143411	119766	120972	179554	93257.5	115466	112141	88142	190378		143355	103262	118006	186732	136132	138772	152335	174100	140288	126317	104082	161444	137057	115022		129006	118708			158213	102570	111804	140722	195062	129367	152992	139959	200349	146545	121298	87829.9	177104		137004	146679	143436	165743	70723.5	149244	174799	145667		119160	78741.8		164010	125669	188803	170238	93897.8	137763	140718	123864	105401		210071	120642	154614	92804.9	174732	173907	122934	135755	116429	145512	100805	76436.9	119891	74678.2	86797.4	106708	134108	130008	132582	138785	112014		194603	163790		130056	138745	161698	179446	190749	171719	157452	126759	187838	175232	84587.2	125801	233068	139150	95587.8		155559	122270	97067.8		124850	186676	188373		126395	124611	141056		126350	104056	132966	178203	98156.6			106833	97852.6	113273	167146	117210	175565	212106	161336	93529.7	126918	118163	120260	130911	216187	168908	82727.8	90744.9	141128	125135	147569	137540	123848		115306	186382		88717.5	144533	123608	174127	53657.3	103896	105655	165641	118720	180638	201276	144311	160054	112877	71850.1	102162	123779	144285	151529	98875.5	127339	149773	165695	79966.3	116189	136658	159366	97798.7	134904	136906	134116	184542	118958	126429	132169	119737	104935	96290.8	90482.1	86285.5	117169	79961.9	183966	97302.4	136380			184101	142631	124518	109295	84659.6	144617	140672	119060	172975	133064	124034	121034	138455	85755.5	137482	167798	137452	93102.4	197548	161387	134994	135794	149767	167717	102671	195055	128553	91447.6		146126	142412	207854	205103		127180	82386.8	96571	200578	170734	143627	123366	133927	181201	112192		142368	95656.5	130881		217243	200041	89491.7	112308	66065.7	110155	160371	159270	111026	104109	162896	165957	178016	149996	164091	174841	188453	119208	100223	109172	144748		123356	117905	137189	176612	111960	89196.7	194452	151255	164720	156611	144512	137611	159033	136596	135951	166097	116192	142516	178895	72336.4	122753	145495	95111.5	137163	149492	181819	112720	108932	157684	213977	97594.9	94590.5	95847.5	118976	156114	137894	161479	166737	148759		135196	135888	155908	141172	215946	125300	206913	147572	197215	141176	162390	153262	90676		137994	155146	105641	108392	109357	146906	72432.5	104538	94123.5	145313	127315	138250	113022	103634	169851	103274	96754.8	106102	139399		175147	137662	146684		95606.9	139938	96325.5	171740	168097	175528	147141	143224	114331	89658.9	88328.9	127465	125137	169613	152372	118288	179760	161392	197326	106249	139325	163871	172893	287495	140278	152583	209167	132319	130740	173932	115064	117582	206334	161469	117227	117423	136060	150631	258424	165803	116285	104428	146797	145481	102191	137841	158041	133618	139538	181134	170584	208394	134823	158052	76480.1	162291	136857	142556	162299	157755	266614	172709	219059	153940	89893.3	131296	211998	86328.5	194579	100071	170978		111070	131918	150033	206947	139526	203544	150822	146690	200715	186523	205261	174954	72468.7	285339	128208	167448		130439	136517		105088	228978	174867	150642	78938.7	126325	106221	202702	239797	105668	133335	158709	81226.2	191687	180118	116964	117227	105386	131703	158933	133479	125061	99948.5	87439	90349.2		75505.9	211588	241377	137006	125598	123977	186233	141568	189464	129124	116156	155998	154903		124311	178436	162290	138034	111039	130032	140156	165081	109280	178400	124885	123617	134758	140458	117764	129238	120285	101220	149812	124670	116730	200186	146499	132755	94225.1	138872	173471	108219	176509	175407	81890.5	185064	164525	121780	97283.6		134118	140224	115430	126219	152308	171916		72595.7	197886	194386	155975	60370.7	94878.8	152869				144283	132699	90888.5	159799	142296	87586.5	154233	133541	109977	126635	117768	178914	134310	80984.4	144458	127191	127820	93108	172012	130922	151022	169603	157479	89611.4	123325	95952.4	181062	93887.9		86861.3	112080	179177	91358.2	119846	90383.8	99677.9	154459	116156	108351	115948	171534	90008.2	159568	109998	120061	131405	78587.1	157580	182314	168286	117693	103918	110610	101971	90427.4	168049	127434	164610	104482	91175.8	144580	114395	116355	104679	138556	101466	137065	122707	93465.9	107979	169749	90153.3	137096	116235	137508	133051	57023.3	188152		109282	122197	99437.7	183680	101386	152629		133332	94034.7	164070	176056	134810	76912.3	122018	120072	185022	155709	118027	60922.7		137291		124038	190166	92755.7	112642		176054	124404	131223	135762	151259	108760	124232	94312.4	178442	131910	129289	126652	181117	161337	170346	165992	129367	143933	171494	189418	182749	134200	114490	134410	179673	158299	119810	161726	174491	178003	152718	142683	140291	204163	185599	158155	103903	203037	124963	168994	136522	163229	242263	188542	182732	234043	127248	153438	198524	137999	189346	154766	102476	167724	117892	113422	219582	173156	123192	204897	205534	236980	227594	203737	139153	170995	139702	160777	99430.5	186750	151857	126599	136785	148861	174176	99744.9	177388	230140	250142	205531	147733		97201.5	175007	140914	78154.7	150172	126319	155358	192376	162363	139099	113557	147217	161440	163742	196203	214417	157236	186120	156136	112846	112762	170465	130887	155593	145360	131757	142986	104208	148679	143103	147843	192252	158207	102555	173870	148262	142888	127516	142949	131300	120754	114240	136627	115713	132475	173362	189062	146305	138930	136069	184937	150038	157376	118058	205088	156432	128020	147837	168120	195934	117656	139810	132082	155692	121366	92967.1	174986	113187	105496	138388	141393	134338	176284	165172	124331	154279	142165	148182	170347	98712.4	140555	111228	163008	196082	123797	152478	164352	196501	200394	157712	151259	205784	124725	136006	204725	159935	146313	162667	178092	170564	163326	145814	134450
Q8N4C8	317129	331331	291878	309803	358013	287898	356014	381454	295560	368375	361644	377584	283856	335181	387734	284243	332195	308531	350753	307159	278117	298389	249419	322133	324876	320135	333331	291632	367299	355606	303465	290704	329215	287251	357177	313338	322049	304144	298543	275060	346280	346778	323521	367531	315339	192303	273111	367384	330444	352902	306871	393347	338871	320436			241369	264426	204168	320878	287814	331068	328758	403933	322037	295786	225210	332428	301475	393135	337599	343210	313600	262966	392925	328532	285193	303617	275080	353778	277858		236835	323234	326355	295072	359259	245888	305772	313373	270231	349648	321516	317189	318019	326664	309038	338841	312572	318115	359820	296234	335280	335826	341612	385121	352866	310702	365081	314426	325420	320147	284102	338125	287459	278823	311413	284109	258425	313840	304380	243994	321038	305981	328761	264235	290153	306975	282604	290901	332755	260458	348869	295328	308079	384341	326460	327004	326091	323600	233906	327039	349781	361727	313156	296532	283649	272197	295459	278304	358276		205103	297915	290381	341230	308330	290361	287530	309380	320549	258526	300749	345632	307429	344360	334745	281041	308428	307821	418204	351827	291009	272544	296115	290270	275873	222875	268873	307498	273769	292584	361329	247456	297589	305320	257423	303453	239515	342120	316042	380457	332195	322036	319580	302242	348455	336930	333348	333646	327305	356082	326049	292915	329507	321396	322358	353857	314394	289752	294579	272710	279507	276338	293827	246300	354518	270866	320638	339948	373549	303787	244259	347359	327215	345006	328982	306041	345181	343727	304440	365274	325404	329497	302661	320517	163513	258044	306700	316544	360308	296563	332409	339364	316034	335727			259654	219976	240261	320752	300087	336507	304031	309410	306578	330498	289715	324849	312953	330279	293714	251842	346720	321183	295543	308051	299767	307635	300616		255915	350402	293575	303456	359978	244351	300295	343061	257981	363837	279335	288082	295906	381373	355342	352733	367433	299558	297577	328382	320867	332579	296788	337602	329826	309035	334168	311926	374049	339441	291291	319826	293081	277880	353358	304692	296298	340946	314506	354571	328497	306109	363593	306903	338702	294592	301999	351189	329238	272310	285075	320397	313669	356521	258401	250184	355112	306930	167746	292238	336048	316507	345988	325372	304946	357570	324249	284930			267396	242518	268648	321355	335475	327504	326542	327747	312982	323895	274290	403335	336336	288385	325998	261647	325633	298625	332503	384321	318705	278392	284605	277844	311975		335668	349394	291912	296951	376727	324468	277150	282778	283070	358567	354817	295272	319757	339706	333072	295361	341244	287985	348119	307796	341014	400236	351713	291274	339140	345279	392775	316258	308529	316019	347783	351182	358029	326325	379302	318565	329886	351849	257420	348556	290363	297757	354763	346503	265235	381741	335586	326962	410726	268468	393215	329382	328422	379626	346031	322649	392395	364254	193328	375456	358103	378808	330013	331676	325200	394392	318954	300324			324072	269178	243605	346387	311622	314676	298406	315033	300221	341952	278370	373240	329438	330733	349469	309096	336107	261894	405456	258232	322462	306253	325069	274507	298400		349780	337181	285070	349524	468993	284158	371416	258086	282771	315049	287038	357025	275082	378852	369347	394893	320456	346575	347841	399324	328197	375810	304215	352493	371839	322664	310196	313213	337286	363617	323589	301964	342047	291520	296917	325970	308207	290512	298644	324943	342510	321877	341469	354117	300783	332318	360398	331577	284112	321118	371476	329764	292299	362239	354356	346833	417395	316760	237611	326246	331513	359844	378777	296604	319902	298738	380955	298175			204682	287451	242939	338465	386889	295021	318491	319848	347807	330945	311988	383092	308927	428322	348042	332751	348867	318501	467306	276692	322751	340873	295759	289543	312791		242671	364992	310279	321386	346263	245482	321753	316199	308303	354972	325856	324710	338007	328186	365299	337458	332342	331520	385249	380980	313146	330866	308206	406939	336369	352762	341219	342848	294758	322393	320956	364555	377174	387381	339041	334353	395083	360720	341640	314930	326010	434598	339361	353925	304671	355816	425108	421436	442002	320013	376309	365559	378374	324598	378544	356351	335827	290684	312472	358315	374134	333919	360400	298362	367356	374204	397179	347086	399816	448284	460797	407370	366317	291130	363486		290225	369651	344342	417896	431733	430481	259654	271814	353260	272275	389314	335095	403190	358798	376487	389432	403519	347156	352326	260390	360554	357598	327856	364730	316131	260411	248298	348407	342269	382385	345186	355381	339764	324898	383229	340621	392246	368863	368976	392466	398145	368780	347671	361017	386350	398717	349112	335101	349364	361328	351088	369280	280172	320210	341223	342628	373707	366778	305149	340721	295306	335702	276800	335938	333780	341338	346536	400234	379004	296563	380464	385618	335629	286385	390517	394846	374229	256105	337784	354295	352217	382060	360150	361247	360152	351449	378569	298838	383055	333044	407096	329619	336081	254364	275568	208037	315201	376093	359889	324979	379590	369002	269197	217409	369792	372244	380107	315692	404145	400522	295162	367972	397588	363216	355321	273860	336844	345955	377216	338657	316596	252366	199623	371449	322894	341240	320926	356975	354380	358248	368651	336997	339816	347158	375107	403504	371330	359252	337951	370875	346181	366817	329139	369054	371656	386385	273743	404440	409864	288079	322836	338736	414067	348122	331508	327894	337571	335615	268693	392445	346618	388072	328620	392430	406748	337504	381104	327990	326174	277377	334795	333539	337109	285903	338980	339610	363482	372172	317270	289163	360045	334588	339792	349507	381731	375271	495063	386404	415505	306022	334485		332760	324537	328920	314055	403986	361444	286632	201452	326179	328271	348438	389630	372066	345045	314199	326935	329168	324799	357039		369737	486278	305195	342594	365997	252846	215743	250511	291461	318902	323387	264981	336835	359774	345467	292995	366692	396096	376169	346576	340523	326880	339394	309518	397942	320474	354010	304984	303472	326906	265177	365869	321180	365614	318385	316742	315658	327043	332091	272202	330390	307625	262757	282732	328396	327351	330197	308375	308763	306084	293034	328659	363271	293643	283679	325916	347526	249048	333658	281390	296537	357666	300119	308967	334025	385944	337650	340044	356000	333916	441080	320563	351862	226800	316746		345717	357359	339204	334044	295199	315344	252919	228367	324054	324208	319999	310411	333029	350995	302826	372374	344350	273117	374894	225783	322659	314251	243559	322895	328143	247990	250234	353690	346419	365656	222524	306647	302567	386535	373059	345109	374708	389584	329340	357443	432560	413708	332500	389117	328699	347650	366379	336904	335823	302976	327640	389827	325053	344586	359292	308277	370892	329791	379528	291145	321967	320536	288523	362589	336784	369024	330701	352789	435418	419205	327470	400098	310716	305072	350355	385912	369319	253408	338241	349518	342336	348802	307581	344798	314576	349894	377109	296272	406896	300418	505430	416438	362795	477473	340586	213293	299127	339406	359009	328259	386739	373296	233786	211857	325384	315040	324282	346340	383127	323266	343639	339120	403869	343335	342573	236555	288637	353493	341278	358530	350060	263762	214138	360907	295507	323508	355973	361782	360794	371658	336488	315880	372790	344589	365350	360105	369728	387973	351246	402496	329554	301820	349043	268829	266715	340040	305761	346230	340228	363201	380719	349068	352740	382326	322532	373890	307141	349181	281498	377830	371299	307825	381217	325865	330946	356680	337903	315189	302883	269744	361967	384781	388302	281363	323470	314104	392092	367371	333505	329297	310420	346094	364143	346750	361291	279187	532326	337456	305781	245046	334530	230974	277252	352605	365013	378057	299641	358475	247714	204213	344689	349050	316204	309136	385317	386959	286045	264528	351469	319077	341582	241555	342176	412329	371751	331653	384436	235011	205954	312854	338389	370267	321379	355297	363422	384024	388775	365812	327803	382905	284072	294275	289862	383739	304931	328453	353057	285817	294853	294211	314959	349106	294227	321075	343857	308026	321335	294641	323639	322248	427411	346455	337085	356193	305990	397406	335983	353248	352716	355572	384593	303044	342218	342281	325260	364476	340876	342152	312907	318646	311171	308971	292904	287482	314728	294631	344775	386809	338715	303960	395813	339970	259116	336443	272319	335597	343383	384277	374005	395336	299864	363591	291220	333102	369193	323347	331485	334036	352298	424310	357688	329038	381157	411419	390600	405441	404511	371316
Q8N4H5																	198198	190457				113388			224178	213876			114613	94208.9		98717		184396	338338	233041	139854	255307			160573				328788													106104	122880			202234				120812	101559				210568		190093				159644		127827				106892	204592			117768	114469	287886	120650						91361.2													297884				259655		374716	177800				219140	163632				190871			270020			224570	212188		202561												198646			198110				133269			277386																									181890					178710				179322					103482									203772		180129			234807					205669		213110	176848			268545	366195		261325									268185	215266			223272				204746	105707			325799	292954	241838						293182				321436			436515	327643	248955		295274			245873	325521	235735	154526		213105							105299	208726			187851		186213					183634								106700		281956							249530				296276		304043			296083			306499	255465		312478			186533			270221			218439						370507		232339																							99167.6		114149		101204					232646				102332				289452											89920.7					171403	212613							113453	100575	167037				218818						245620	211823				191293				201371					101661	104239	263520	373407	304441															280804		84667.1		148014		169452	256831					179997			243776	214686		178670			163552		99009.3						171428																172271		306328	136242		169853	243556	216651	265482	225323			225801			277153				327559		301260	235026	347309	266261			352205	266631				296374	304976	332695	278737	388003		220978	270522	204055			324445	166261			334912	321874				350509			179161	226029	270329	366141	268791		114386					193556	294978		99949.4			235362	95473.6			151370					288884		197035								167222	226882		272681			256246		308996	469517	373391	384019	201051	330851		336976	261281	207299	298130	306081		493269	276825	393882	305366	437588		244709	301449	361060	260609	305746	287570	369834	273213	454923	420113	257430	266430	262650	445767			276606	351162		345664	302084		367903	312477	287194	364174		108159			353839	286664	469422	297056	116572	372814	340950		168889	245600	259280	365767		390919	256952	424165		314396	327739	270161	183198						226462		221924			101934											176486			198933	329560		217195		199518	290788	241503		292352					295479	355122	306945	268881	326441			289747		205020	340285		146913		330979	227492	273720		242852		214548						259060			370928		139330	299324			277965		380656	276466		100735		182180	359806	274908	224346	207715		334040	326923	221345	259164			307417	233085	190045				174172		132965				193643											98255.4		286123	255112	265054		230717	387892	266146	257704	300573	226283	278842	253784	169620	225825	182409			232277	229714		281741	353664	348484	296715	259475	346916	172423		246901	284787	220277	160072	370940	296451		262244	323869	305136	356982		265428	192772	273173	269711	431315	274502	283231		271160	365539					296605	201849		99559.2		195737		307035	343099		216076	149243	200106	239436				72462.4	112755	228595	239072							202380		147004						88018.3							262418	261137			340842		315858	212040		316800	238551			169308	226391		254365				305910	262687	180290		259692					233243	99994.1				85404.9	177277	215604	210471			187215	312835	271655				153174			200438						211650		107114		156596		199852						203383		193725		310176					177647	106929	277401			170514		243838	252022	183110			141128	165731	99352.8		196669	203263	168788	159775	288261	326847	183738	190065	370991	117656	283609	400592	359808	101278		238197	300830	383377	228915	337918	376131	322454	342066	397523	403853	272461	398120	298499	389252	297120	102464	228707	331092	315825	385365	265517	307217	369931	440232	442835	246527	290019	276224	384155	332378	367010	316210	272653		113787		233399		254417		195084	335943	389037	236729	192573	215468		114051	295590		342402	306755	165382	339373	324957	310719	173670		313624		276150	228821	299762	271282	167571		247257	206291		330011	251532	299917	331099	134325	135665	69340.8			92222.9			58081.6		57420.6	92162.3	247611	292525	167580		250662	141795	272863	240143	205611	295933	193056	268220	305902	190471	172767		128379	217092	296666		260743		373954	197407	226527		199502		120610	282030	154171	282607	256369	394943	163587	232954	204335	254266	210824	114183	187167	292575		243306	257399	263060	185215	108551	262351	227968			247298	206049	289678	207795	229626	139267	164131	211641	163704	187240	192261			200518	214192	131038	190315	207752		145601		311910	221488	123550	143774		174053			194970	176098	216490		146565	155949	127921	128573	138664	174315	187329	181185	124139	152367	158656	137682	172826	154972	99444.6	201010	138910	301382	168361	166751	144811	213378	130387	262973	290603	193605	154664	256127	166322	92935.1	270216	300164	218803	199981	199701	213480	169527	170970	215855	308530	228851	170816	167807	194973	196963	178205	147726	198789	187820	243005	249584	282001	225555	240065	232124	169176	494731	178000	214207		207699	132173	272797	189496	291035	239449	102152	208483	125978	169452	212173	178487	219479	171221	214416	234793	289360	219357	220948	166813	205465	117128
Q8N4J0	2130980	2083350	2067470	1870360	1739230	1754490	1828580	1789180	1722330	2184500	1717520	2003030	2074510	1393400	1907560	1926550	1493620	2064420	1652460	1811810	2002320	1798830	1678060	2200860	1857320	2123520	1826710	2060420	1988560	1759440	1843360	2140440	1854900	1619250	1769460	1811670	1975730	1838380	2123870	1744810	1728240	1930130	2027850	1881530	1677490	1089480	1885080	1781560	1612260	1791860	2053650	1957730	1803750	1835150			1723250	1746570	1822920	1849550	1745660	1957980	2219490	2105110	1874730	1942070	1922390	1707560	1819130	1855330	2277650	2179340	2003280	2035870	2101900	1922480	2040690	1888190	1743160	1779410	2056100		2163530	2154960	2106540	2042850	1909940	1763750	1717640	1902640	1819150	1954380	2110190	2231540	1772300	2325600	2191400	2159060	1920990	2281370	2157240	1911880	2280510	2033210	2177760	2318980	2072180	2267600	2199530	1911030	1762730	1853370	2336070	1575090	2339840	2423550	1926990	1839530	2154010	2233980	2128060	2116750	2339600	2376080	2076780	2280350	2133480	1916620	2114650	1730000	2120320	2255820	2080640	2222110	2290890	1658790	2210570	1950510	2040890	1540510	1161600	2156470	2236990	2067240	2139960	2372600	2019380	2208640	2066550	1964770	1671480		1992690	1551450	2024130	1886750	2298980	1771310	2247820	1921690	1816760	1895670	2439340	2052740	2071270	2130130	2006890	1983930	1988320	2363880	1770200	1841550	2157310	2255140	2040580	1881040	1842740		1952850	1715480	2043940	2028620	1789290	1776270	1894820	2226930	2097210	2185500	1791960	1963220	1965390	2026910	2112540	1863210	1884440	2126770	2384990	1940070	2042450	2001450	2037390	1750510	1728060	1924350	2033940	2064800	2480230	1999300	1928040	1793710	2251040	2084530	1994290	2183410	2006060	2039310	2278970	2351470	2279060	2099950	2216960	1733430	2345400	1847180	1669820	2041540	2142520	2115810	2002970	1968280	2611440	1924500	1959910	2123370	2021640	1958670	1060520	1666690	2029140	1870320	2147980	2192800	1981790	2108220	1963480	2272700		1533780	2174040	1800570	1925600	2098040	2313190	2153820	1888300	1958210	1874550	2023350	2142070	1606650	1776870	2026170	2338520	2033200	1718290	1955500	1979960	2082310	1752250	1800140	2105160		1953230	1885010	2210690	1564050	1603390	1401640	2184720	1858210	1898510	1850310	2300380	2059070	2281290	1885320	2329280	1949290	2196590	1878840	2138120	2259940	2040110	2101010	1803980	1939690	2072000	2063160	2183050	2260590	1988710	2085470	2114210	1681940	2090790	2326200	2457420	1820080	2333470	1982760	1999040	2280700	2144590	2249830	2015400	1856680	1820780	1968230	1850800	2235620	2124450	2217750	1958210	2115480	2197950	1809800	2129580	1927870	1951500	1899820	1479200	1763000	2156450	2036020	1873730	2275340	2096870	2455830	1779680	1876240	1734070		2212270	1806070	1402550	1704290	1923190	1732310	1978740	2247730	2040900	1848540	1928780	1777380	1853160	2126290	1900660	2033700	1903170	2180280	1451150	1971590	1912000	2366840	1810040	2168540	1965230		1929740	1859340	2318370	1911760	1818750	1648450	2045990	1892610	1740970	1829090	1363840	2194070	1525860	1884050	2263020	1682080	1997670	1739160	1990750	1872600	1972140	2295750	1895490	1804270	1833980	2139580	2053850	1944890	1898780	1919120	2111740	1941710	2295290	2217720	2109180	1995370	2341860	2086730	2006410	1923880	1837780	2144910	1825710	2262270	2371200	1807970	2132740	1942250	2500120	1857780	2157940	2035050	1954270	2081750	1593810	2201570	2186040	2164940	1506840	2004060	2375920	1924270	1788830	1923750	1758390		1870300	2126850	1676000	1846580	1864820	1557230	1729600	1836780	1969940	2047510	1994920	2064420	2030260	2099440	1769260	1897360	1677080	1740350	1997920	1766780	2170090	2275120	1511640	2349830	1934650	2024860	1714420	2001770	2091650		2016600	1750740	1792630	2244310	2191160	1550250	2048890	2214170	1917110	1993450	1893390	2029860	2207940	1942740	1667850	1931510	1722020	1883540	1610170	2111560	1797640	1899750	1917430	2097770	1970110	1911570	2131310	1818120	1762450	1714050	1995490	1828630	1996690	2175420	2015430	1591540	1921140	1881030	2277780	1370850	1978770	1981350	2007460	1952560	2364120	1659390	1898070	2047660	1866990	2009080	1777980	1827680	2548360	1992940	1986440	2002090	1956200	1968290	1716850	1835800	1858230	1881670	1727430	1774790	1785240	2091850	2012470	1753540	1504710	1623690	1907310	1749080	1872580	1970940	1879980	2062680	2275960	1862470	2082790	1742490	1754540	1825140	2165160	2144580	1850670	2145160	1795000	2190320	1939750	1751010	1980270	1799020	2231850	1919240	1914040		2161780	1585820	2228540	2047860	1562310	1638470	1665470	1778310	1417250	1883310	1486350	1825220	1835990	1483030	2066130	2162230	1900180	1767340	1953960	1742980	1896780	1701280	2130640	1696420	2140270	1813140	1909020	1773760	2007040	2122780	2016300	1920480	1726730	1884290	1560850	1747690	1713610	1865330	2019370	1635490	1842660	1730860	1654740	1704310	1972620	1741970	1907460	2024080	1502840	1604790	1737150	2040160	1619160	1854470	1553590	1611050	1642680	1992930	1908830	1724200	1966570	1497200	1754070	1835670	1535050	1852720	2059530	1848150	1554020	1821330	1614950	1920760	1752410	1940970	2076150	1730780	1669670	1681800	1751460	1880560	1684620	1649610	1680680	2241600	2321040	1939070	1952300	1869430	1517380	1988580	2053870	1949230	1289490	2092810	1858670	1518640	1565630	1749120	1858940	1688320	1640250	1722430	1793110	1591960	1933120	1769730	1790920	1681860	1726300	2134590	1666520	1558180	1878900	2090860	1803020	2129470	1687200	1789140	1498840	1980270	1773800	1899660	1673080	1896260	1955960	1615550	1892210	1986820	1732810	1825070	1614440	1587370	1789920	1887290	1626270	2121140	1936500	1898510	1881850	1900820	1627550	1810660	1645590	1850050	1495440	1718840	1958510	1838620	1872310	1737720	1680160	1565450	1907670	1897470	1508690	1596510	1698560	1755390	1902770	1954970	1594000	1972470	2025730	2100250	1634310	1832200	1495650	1803680	1894390	1901980	1497370	1080260	1689090	1875230	1670440	1724380	1653290	1648500	2052310	2265990	1617750	1802460	1743920	1636190	1850230	1982940	1357630	1663850	1448380	1671660	1704690	1447480	1658860	1571670	1542030	1858060	1655310	1777830	1734540	1883830	1990250	1665880	1712520	1493730	1793610	1746270	1866600	1823260	1944860	1459050	1413700	2046760	1593600	1755560	1559720	1599060	1553670	1758260	1624400	1726930	1926530	1102110	1477180	1476750	1666600	1335370	1630940	1772420	1589930	1383100	1402220	1642960	1632230	1602520	1629080	1634260	1809320	1446770	1532640	1848350	1621120	1828080	1622690	1423660	1323430	1879890	1516580	1452330	1746690	1906090	1437890	1731820	1773490	1612210	1803060	1413980	1648900	1567150	1323980	1736710	1728330	1905480	1844910	1605740	1519620	1638720	1627880	1285590	2166990	1717330	1761040	1605160	1680090	1782020	1456350	1506560	1495830	1572520	1390150	1551960	1878820	1278720	1602480	1209140	1556410	1500980	1508200		1796600	1033360	1279220	1835260	1395230	1639910	2096400	1903970	1630710	1957920	1660140	1676080	1767610	1622600	1742910	1756770	1660930	1438240	1777360	1642790	1514970	1536230	1611100	1702280	1594390	1112580	1472790	1800270	1649150	1615470	1701030	1674510	1930160	1814240	1816930	1848880	1403400	1556830	1715640	1727920	1706900	1507810	1658120	1488820	1241360	1594950	1824960	1871660	1829330	1756370	1681880	1401560	1380470	1480310	1399370	1322030	1419250	1578670	1913740	1516380	1743190	1424310	1798650	1569150	1658410	1383380	1542620	1954850	1423990	1537490	1714860	1633140	1368210	1582380	1706820	1703200	1374800	1913400	1590400	1557720	1610070	1545290	1976570	1792150	1506510	1742380	1578080	1706820	1532260	1701400	1567370	1461020	1512600	1284670	1568760	1299250	1548460	1432290	1394830	1700160	1550950	1892880	1545950	1559970	1742980	1534230	1593190	1655990	1749180	1382650	1531640	1554050	1814020	1665560	1584850	1776120	1670040	1608100	1287250	1481710	1846910	1471520	1601140	1243780	1707120	1367040	1702210	1631530	1533860	1659740	1426400	1545970	1573800	1409350	1761610	1572140	1517590	1483580	1476860	1490100	1247780	1704720	1515180	1619160	1382750	1677620	1377870	1688350	1549570	1865520	1507170	1421350	1460590	1883620	1622310	1474530	1603360	1220030	1536780	1355020	1416780	1644360	1550300	2029030	1553280	1529640	1308430	1789450	1580480	1092150	1632230	1782310	1647150	1524060	1545840	1487980	1511510	1491050	1767910	1659770	1737550	1523930	1562330	1757410	1613430	1668030	1337160	1464330	1598180	1378450	1838950	1120390	1667030	1278510	1394340	1444120	1640490	1383520	1864790	1427390	1713020	1282740	1362070	1569820	1491130	1620610	1372300	1419240	1575100	1323450	1365980	1323380	1325260	1424790	1521310	1206430	1407960	1912520	1109610	1518340	1756750	1402300	1457360	1675520	1459420	1592470	1401110	1389570	1180490	1632720	1524990	1608560	1300970	1503470	1431070	1389520	1541480	1480630	1596580	1549930	1283780	1275460	1280410	1515350	1599030	1556730	1396110	1066810	1415640	1580390	1320340	1633750	1578570	1528370	1260150	1584940	1440020	1532690	1506010	1585300	1615250	1376320	1440900	1364280	1303700	1497450	1395070	1004650	1369300	1578440	1594780	1437380	1775800	1572470	1267260	1522360	1407230	1526830	1675390	1382610	1217770	1706990	1513320	1469910	1424450	1438880	1611450	1081810	1486250	1412460	1440320	1456610	1425480	1463310	1419420	1147820	1374070	1250280	1626170	1484220	1446320	1294740	1241780	1804280	1265570	1144350	1453180	1535900	1811860	1164760	1832390	1124460	1732760	1229870	1399900	1525180	1300450	1036970	1221810	1544680	1593870	1212510	1137260	1176330	1684970	1104950	1744970	1386710	1283250	1675800	1378840	1358910	1762960	1487440	1417450	1491100	1175180	1086010	1412230	1337440	1452720	1405790	1638680	1645880	1477770	1495960	1302640	1139440	1388640	1280830	1456650	1658430	1564990	1696020	1377060	1402490	1673440	1309030	1407450	1329110	1376680	1362360	1230540	1469920	1819570	1387740	1581630	1463910	1500340	1448430	1330910	1461770	1583080	1320630	1223690	1151920	1545790	917806	1513200	1305270	1528400	1286540	1540560	1199730
Q8N4L2		22588	11042.9	20011.9				19137.2		19128.7	16507.3	11314.1		23690.6	12890.6	20918		7582.28				13567.8	17048.7		18899.4	14023.5	12244.2					19322.5	16999.2	14304.2	21448.8		17935.6	30249.3	14045.5	8766.49				18104.9	22203.5			7593.72	26995.3			15540.6					17545.1	11568.2	10542	15836.6	21675.5	19112.6				24251.7	19439.6	21639.7	18217.3		16667.4			19214.2	33275.1				10811.9				20776.3	14933.1			31696.9	16679.8		9613.97	23226.6	14361.6		24189.3	15842.8	25385.1		15642.1	21427	15186.1		23173.2		11494.2	23274.3	13490.9	17410.3	7888.43	19308.4	19618.8	14320.3	24301.7	26772.2	27731.9		15837.7			19356.8	18733.8	18018.5	34244.7	14497.5	13904.5	21851.6	24013.9		15099.2	10994.4	24444.4	9986.83	26286.8	15058.8	21824.3	14775.1	18539.4	20733.1	17612				20501.9				20681.2	7314.02	13397.9	9915.27	13220.6			26896	28888.7	33181.2		13396.5	21235.5		12208.9	18309.8	21852.6	15058.6	16731	15216.4	27396.7	15751.9	14192.5	22204.4	14688.9	12090.9	13034.6	14144.1	11268.1			10587.1		35286.9				33582.3	21906.9	20539.3	16111	11065.5	14227		21773.4	12563.1	13792.7	14859	27727.9	21534	18137.6	22248.3	25849.8	18998.5	11181.5	23479.3	14979.7	13214.2			16113.9	21245.7	16116.5				10191.5	21146.2		23448.9		17660.3	13691.3		19708.7	7939.22	16601.7			16979.3			34316.3		17258.8	21731.6	8590.62	9008.1	16326.5	20520					27056.9	16366.8	18970	16461	19593.3	11285.6	19453.8			26413.5	19704.6	17548.4	16265.5			16908		25870.1	53567.4		23700.6	15846.2				14408.5	23047.8		22913.1	16461.5				28738.4	23209.6	17549.7	24789.6	22036	35833.6	24514.2		17004.2		12345.4	27972.4	14854	10750.5	13972.5		28369.9			23906.6	22308.9	15152.2	9819.96	20889.2	16249.1	14524.9		23903.6				12743.9	18403	13087	11954.5		23957.2		22029.6			16355.6		21142						20467.9	20704.9	12670.3	20541.6		22384.1	19812.6	23387.1			22007.2		23577.3	5836.82	26682.6	14243.2			23163.3			19922.4	25800.4		22235.4	11789.7	10020.4		21562.5	25169.3	21444.4	27227.5	34014.2			32783.7	13906.5			31242	15490	13123.6	22855.4	19175.5	22266			36119.8	17240.5			25373.6	20753.9						20723.5		10383.4	20535.1		19163.8	16819.3	13840.6	12289.9	17274.9	15363.5	13312.4		16968.5	25593.7	23613.5			24999	10701.3		12044.3		25950.5	16106.4			41195.1	8396.17	19131	32631.9		20339.7	12831.4				16040.6	29059.7			6501.2	15008.6	13970.4	11480.8		16642.7		8577.33	12106	17539.7		11602.2	15379.7		16402.6	11868.6		210286	31578.2	15558.7	29049.6	12917.5		22858.2	12993.6		23423.9	17457.2	22073.4	29339.4			11626.2		25597.3	17078.5	43250.1	16741.6			21784.4	9274.72	15847.3		28395.2				40544.6	26509.9	27494.4	14876	14456.9	21103		27448.9	8666.12	14530.4	22661.5	26010.2			17418.7	22220.5	16180.4	22715.6	23544.5	25147.2	19428.5		17417.5	23748.3	20012.6	25247.5	18621.4	13388	19777		19765.1	25002.7	22447.9	25717.7	30708.9		20867.6	20010.6			18443.5	14462.3		34778.5	26854.3	26701.8		17722.3	22926.8			9360.33			10815.4		19145	18271.7		15446.6		24602	6869.3	26603.1			38251.9	17672.1	26895.9	27169		16674.8	19717.1	12274.5	20999.3		30465.6	33300.7			24149.5				34933.6	22622.1		11969	19706.8	14541.8			54274.7	26243.5	28397.9	4647.82	10172.4	25411.8	35760	20074.8		19369.9	12044.4	25440.1	9949.42	11741.6	16307.2						23586.1	27764.1	20312.9	14410.4	15266.6		13414.2	20106.6	18851.2	30593.1	23961.3	15175.7	14758.8	32917.5		31255.7				19094.6		21125.7	24698.4	38479.3	19054.9	24348.3	17967.7	45489.3	27461.2			14707.3	23170.3	47241.3		25425.5	38102.4	22767.1			25282.2	14169		22595.2		12978.5	25723.2	32715.8		40795.3	63033.8	33813.1	35703.1	29822			15164.5	12716.7		18603.5		22668	23782.6	46534.1		13620.6	25111.4	13179.5	35982		14327.3	15555.2	12408.4	20897.8				24112.9		22343.8	47059.4	12191.9		21106.6	24673.6	14530.4	18131.2	17306.6	30010.8		12908.1	27455.9		23546.8	15071.5		15567	16791.3	15761.3	15342.9	28582.7	12260		10367.6	15832.7	36419.9	31231.6	35258.5		24395.5	20543	11999.8	21320.1		14760.8	16783.5	13398.4	17127.6	19518.3	20256.1		18809.9	13451.2			28841.3			20875.1	33171.8		34770.6	39088	37080.4	24529.7	17436.1	15204.1	19162.6		26569.5				28348	10986.3	30098.6	42307.2	27622.8	24798.9	21892.6			23929.9		28357.8		13450.9		33569.3	50375.6	13968.4	17625.2	21887.2	20441.9	64925.7	22371.6			16899.4	21587.1	18376.7		43522.9				33036.8	10825.1		21043.5	12047.2	12450		41587.1	39245.2	14450.3		14672.8	15754.6	15732.6	25890.9	13585.2	21324			20154.9			9417.81	13496.6	13448.4	20463.9	13534.8		14895.4	21860.2		18096.7		19904.5		21769.7	33994.8	17385.7				19287.7			27051.2	15372.6	16245.2		17864.1	23154.9		15666.9	24952.3	28318.5	23341.4			21391.8				18963.1	14179.2	8165.21	23273.6	42345.1	77195.5			12224.4	18636.7							47204.9	16362.4	24900.5					15101.2	12517.6	11617.5	20112	9739.34	17217.3	11338		30381.9				27599.1				20791.9	12363.5			22909.7	15533.6	34211	17135.5		17834.7	31196.1	38905.4		17668.1	27087.4	20620.9		18193.1			12458.4	28891.9	23307.7	11679.1	15532.9	24754.9			24057.3	30278.4					25867.2		21052.1			25933.1	20707.8	31381.5	11760.5	15360.2	20627.9	34528.5	16411.4	20088.5	39294.9	21674.9		21288.6			24822.8	18243.2	9802.08		31439	25693.7	13847.9	34797.8	66676.5	35005.3	18063.1	21341.2	33777.5			28693.5	13453.2	15438	18731.9	13952.1	35027.7	37896.8		11478.6	15992.8	10905.1	18855.2	15874	35615.2	16932.4	24642.4	16009		15994.5	28927.1	18054.5		20166.5			15552.6		32389.6	16665.4				24556.2	27465	24710.6		16290.3	20132.8	18496.5	31613.2	16793.2	16136.8	18384.3	28920.9		14427.3	10615.6	24127.8	19821.8			39638.4	20823		29815.1	22712.9	19305.2	24247.1	15523.3	17550	22969.2		16651.5	25182.3	38622.5	29672.8	33974.8	31540.4	32967.1	25387.1	13115.1		24622.9		18520.1	49045.4	27539.1	27100.2	11745.7	18821.3	16186.5	23079.5		17452		19853.6	29288.3	22181.3	39709.7	66496.5	19484	33408.6	49938.9	23984.1		20481.7		24090.9	21214.1	22627.2	31441.1	23911.9	32153.5	31035.5	21309.9	32729	24569.1	65974.4	20924.1	25655.6	33080.1	37776.5	28624.9	20037.9		31562.3		9670.58	19525.2	31579.8			23066.6	14476.4	24930.8		33107.1	24706.7	27354.7	37992.2	18812.4		30034.9	24748.5	30589.2		17411		28140.5	34241.3	24609.9	77062.6	26458.3	20385.7		45136.4	19525.9	20844.8	31737.4	22658.4	37182.9	37135.9	40464.8	19761.9	33836.1	24680	27918.4	22144.8			29984.1	48556.8	26569.8	22796.1	32672.5	30471.6	29083.9		46329.3	22584.2	36415.4	68139.6	41579.9	28586.6	40044.7	22608.3	27086.7	20727.6	28827.2	34032.7	37180.3	40134.8	26498.7	28188	59507.7	46882.5	22382.1	30949.6	36713	39291.6		22200.1	29660.1	29748.1	30981.6	39527.6	20635.6	19864.5	44843	32227.6	32227.3	30424.1	23268.7	40863.5	34313.5	26315.9	32340.4	19081.8	18924.1	22044.7	13603.9	16511.7		13182.2		43088			36095.9	21777.1	31735.6		27629.9		18100.5			16046.3	18425.1		14187.9	14309.3	22323			21172.8	20932.3			13991.5			10206.4	29828.2	15860.3		12352.1	17934.8	15412	24103.7				18113	31746.5	17952.5		16854.7		12392.1	22760.8	16718.1	14082	14070.3	13511.2			7477.95			12363.9		15770.4	20042.8		19720.3		15602.8		35383.6		25135.3	10884		10681.3		14353.6		18365.3	10926	16458.8		11977.8	18361.4	20973	11877.5	17643.7	18048.1	17029.2		12873.9		20166.1	18045	26299.9		20739.9
Q8N4N3	360282	350173	359287	296769	287511	334905	314472	300624	317403	400970	393505	381646	361298	282961	349196	230458	296875	300540	353919	282298	332048	306138	251220	247892	251131	356840	298251	328115	231450	370783	294788	305336	283056	251655	192005	274056	295748	284319	318931	293352	248266	336388	339330	298519	282019	159727	313787	306778	415878	290388	341176	305340	312694	200887			285294	329706	199771	280708	277409	323855	334056	265372	242727	302724	280122	246916	262542	354560	263367	384266	223913	303120	357196	306356	331719	302312	204274	244533	314616		242967	447958	286801	273859	392704	185332	269380	223903	253498	358810	310085	302635	360302	273412	386389	338307	387986	334896	365206	343457	313475	309147	375056	305818	356621	195038	363126	301764	271222	264002	282386	228908	257305	323685	339144	315734	207105	271616	256170	277902	265691	290581	217244	332524	231751	299639	212218	335589	320877	307765	272988	294226	244951	281365	282885	233268	286100	295982	161017	312949	317160	204656	258931	251817	215522	318730	254976	127016			227491	319811	99045.5	295679	284514	259140	287732	227693	291907	254097	204483	176691	276308	289686	244871	269159	243618	260512	361324	266116	326867	275951	181404	290456	267330		245383	302919	259700	262733	336910	216198	306852	316148	272739	276400	260635	309201	237558	317285	348745	335668	326567	349272	344796	365144	382904	325584	258015	358160	332243	313632	358992	260294	215517	297421	291069	254995	308883	295650	222934	240868	284029	295110	261542	247734	255818	277324	348347	355187	305380	313095	267410	352215	257333	301096	306486	313806	247859	312645	342835	210439	249396	276217	152344	250706	258496	268465	355945	338458	296286	303862	314612	383993			199340	263564	141420	333420	292521	274493	297053	285604	299617	239036	287400	285780	233278	230894	243824	247879	281225	299581	288480	268189	170854	289171	209086		267668	312355	262265	306837	256007	125221	270026	216928	299815	318011	272640	329642	297953	348528	368861	342185	425043	310960	384072	403686	411671	340748	380174	265299	340732	227700	266704	279103	265357	306856	276529	232809	307905	338074	311939	253615	260233	309107	286519	299560	287533	260238	294080	252895	323917	343846	228022	282126	311720	310556	280200	311064	235221	292168	337620	325763	211842	362833	156427	350566	183816	368264	258277	314322	312446	248650	267966	272785			279859	200936	64772.5	263408	309575	289568	283243	317916	361848	324491	221066	290091	340096	344527	342990	289372	288068	244529	320691	294201	311478	219656	102574	225581	247130		237327	336953	307090	258705	357053	159551	266937	308395	218368	250062	290792	245646	308050	352417	461211	300918	434739	421483	388489	369153	425453	328050	352852	408454	356384	195066	293231	275555	308956	365485	303420	308357	293929	296877	334172	300048	252270	243054	280633	348137	330894	300215	349493	274724	295875	356956	378373	266335	256287	275155	333557	249216	378698	359068	358143	317929	226541	363465	163622	284577	250389	326378	355084	318294	331162		332607	377999	255138		292322	316470	245639	316829	337708	286782	328652	291549	328673	337660	290585	321037	324686	338923	290604	256070	365686	248218	393318	349480	333729	327176	206849	247189	319507		304174	353472	340035	295720	482247	203190	322914	212875	316346	276114	300426	318061	243585	394648	394154	399307	359215	352352	302653	357640	375050	271400	407387	362650	322853	269987	316622	243236	240213	311387	287160	307121	319673	265657	369549	222082	304481	319965	315066	313909	315797	270178	357884	186461	305030	279700	257308	241292	274411	337752	315341	287836	338604	315133	339144	302791	248915	307939	155861	293144	271634	321461	330759	291834	199273	285034	370746	360998	240131		229645	341979	192676	262271	356785	242204	332282	323756	220150	302120	292889	310708	358904	293623	312573	233171	339729	273463	500303	336818	331795	357503	263235	311772	236586		257528	302642	288075	298511	241795	316367	279889	279363	291482	406511	310384	325472	306200	324942	353185	428624	306613	386091	308870	271904	286472	407358	308273	350495	362416	304316	286158	304807	275596	293549	337469	297385	332583	349348	285330	319625	369752	412324	349360	281241	275374	227313	293389	305574	332002	304489	393601	367410	344957	317853	324147	299350	272005	398073	234991	313669	289057	272063	319338	305187	318012	305442	310683	262629	356708	288664	360893	295109	254914	335670	308050	289517	297652	305288	294359	193614	406083	289084	294392	325542	341389	405201	360511	254730	270247	278943	315361	276394	355321	356070	324324	289322	372950	271389	289832	178051	284377	393551	376260	318150	346507	390088	319010	293275	262115	356367	310650	365486	382817	386543	339073	350797	415082	431334	341622	354987	394476	320346	428841	377050	475561	259053	394211	297149	324661	299078	278910	300929	346158	360105	341852	311573	322099	378261	383625	320701	362913	296014	425997	355218	310491	265975	356418	366401	326310	275618	343464	306074	373938	361624	391211	302781	322625	318396	291257	261599	346270	328376	312159	295869	291245	336263	312627	280899	356594	360060	314360	290764	268867	332300	330371	156135	304410	268947	280489	327467	368130	322172	360733	270608	322717	273409	342195	293552	323752	341219	305953	268214	335279	328065	290781		110502	356067	296279	368646	403811	312007	333321	312675	248444	231787	246262	334183	345728	267812	278446	323327	328658	302158	355592	364936	290636	343054	397856	322436	408604	252749	346497	268019	256457	264141	341983	380703	333135	354375	332123	331762	302951	389519	383786	279170	337434	360747	287015	295354	317832	341331	309026	347193	261119	344748	295272	346508	303280	347422	331000	262477	296269	324191	313901	301689	367003	237445	345746	275820	307001	293396	279044	297089	305315	270644	368404	345954	300352	324869	328892		412235	341132	279696	256015	284729	294926	186387	172294	295490	276658	285602	304615	415105	282385	343683	339028	326852	301380	351433		353460	371668	262505	300138	432960	249494	316605	200420	319046	349833	332561	355836	288837	287995	303386	287194	297503	275068	312038	289111	261492	363285	329173	282369	308382	252362	295803	310745	309373	339609	278115	241073	291678	290329	241870	261444	204863	348250	293992	293566	265650	264359	363164	308013	254899	393701	273476	241752	321372	308830	266900	297235	260642	287804	357899	256590	257406	235247	326725	354388	286874	378379	310239	320082	264425	298640	324649	230365	292655	300155	251735	256056	291515	254455	263649		354991	319120	258740	237239	291271	271892	262175	220480	306876	297565	339690	267041	411267	243993	329246	241202	348561	292384	299630	153039	331785	361516	255002	333227	415790	326940	280411	234118	233297	253437	236462	321150	278076	270635	332249	334358	384064	386818	309513	286939	427781	384229	321650	365140	365341	291225	322809	251510	275282	319288	285475	305870	284963	222851	343226	299772	326919	360456	343740	240660	292165	363692	324600	359658	265662	293929	320081	275314	327589	315019	295705	255565	304838	400027	310487	279421	302909	211588	351398	327179	257168	214225	282411	303363	305015	271782	340266	333397	304199	291728	240287	284190	302457	246784	298877	158261	254906	289928	261449	360826	380447	323515	308545	193631	323660	252774	271878	250184	341252	284081	285783	206443	291810	268909	343712		249352	256168	312624	289545	406813	346763	294196	294934	224973	298056	279315	206718	287604	419954	399680	381924	373231	317728	330478	377901	401840	341544	374341	377886	377672	295464	272563	316089	320866	373995	224832	240511	336076	291362	278798	367310	304178	411313	356477	327899	324921	340858	308894	339964	285806	347877	340447	284484	335810	278171	358414	227020	356058	364918	280499	285620	354246	235405	291761	265616	218361	209594	292717	346863	332629	321331	311280	349921	257016	317855	207665	224434	314419	261047	303241		325282	288833	360329	359735	353840	298045	367113	235298	269315	299949	308711	304451	422732	206657	284006	237868	254169	234373	332710		275932	352487	382991	362561	339748	352275	269799	323750	240097	296450	301882	309487	371774	332518	298556	273341	259112	289271	242394	275318	303124	257669	414670	273248	289567	291337	281449	195054	220864	257834	281680	247795	267515	268257	293987	269461	269680	296575	185894	239915	276852	301005	237516	302823	241560	290688	209724	307241	233277	257596	259805	245479	257310	259793	248049	294859	277161	244871	217021	302670	223705	238756	232378	235450	245078	385137	278778	268310	290374	230933	202744	261034	250506	254113	228687	243063	289395	272304	274461	201579	249786	248010	265665	297485	217233	351151	399533	316175	326914	379417	401778	361794	310329	345123	295960	301856
Q8N4P3	6567020	7457590	7509030	6527320	6284440	7561570	6892790	8441260	6793400	7541380	7534060	8132850	6231360	7678170	5931940	4770980	5589370	6605890	5058390	4657190	5381320	3484280	4809920	5304620	5759450	6413970	7198870	4570550	6116300	5473940	5931590	7493760	6323330	6017480	5227970	4740280	5645390	7020170	6727360	5391360	6305420	5641140	6003940	5413240	6607450		6220850	5453390	5104060	5631630	6894460	5099240	6118200	5403010			7334420	4141720	4549000	5314020	6043220	5536610	3900770	3238030	6638660	5697240	4948100	4293580	6238090	6586840	5964350	6201460	5940260	6866700		6125770	6697460	4713230	2666580	4923250	6560350		3570360	6428870	6338920	5546540	2152390	3527580	4741220	4631560	6793730	5984130	5546560	5666510	5026840	6000460	6613480	7220840	6037060	6725950	6848910	6647690	7261920	6196720	7086680	7716260	7387760	6636610	5737580	5060320	5865860	5292660	6334040	5342840	5817140	6237530	5036250	5649890	4144880	7016700	7143430	7241750	4267810	4896970	5070140	6292220	6748830	5319040	5550730	7328130	6845350	6595470	5708540	5600180	5029710	5668940	5744370	4190010	5006070	5989800		5618390	5339180	5855640	5407060	5071210	5064760	5832820	4641770	5509610			6005100	4199510	3783080	6913900	6117810	6539250	4660120	4630850	6921940	6386270	4356200	4283640	5237260	7050720	6058740	5800680	6379180	6348700	2237020	5005490	5691050	4716340	2409470	4202110	5989100		5281220	6713800	5700780	5140340	1980700	2121430	5461480	5083630	6029720	5512270	6386970	5614370	6111500	7021500	7623100	7494480	4675980	5122640	5690960	7808760	6923750	6816870	6733410	6344280	6434520	6423630	5921620	4840180	4950730	5548020	4275370	5327910	4985990	5771320	4325050	4807470	6486730	4068900	5975430	5574410	2582590	3988000	4974070	6635530	6071680	5644390	4956270	5258900	6363140	6416600	6432310	5652730	3044040	4753780	4894950	5541320	5352840	4613110	3068740	5677120	5604480	4241850	6083510	5519390	4855350	4568220	5764220	4589520	4753990		6330920	3694580	2710820	6311890	4765560	6082520	4984200	4626220	2695220	4264930	5709500	5846220	4644970	5522950	6067320	6707330	1349680	4227010	5247700	4384760	3060780	5683080	4291420		4747300	5509890	4534620	6584250		2549330	4259130	5392670	5970840	3535610	5624300	3543700	5929400	6542190	6032480	7291800	6025530	4951230	6742300	6609150	7203500	6487220	6963100	6714070	6474740	4919220	5415680	4736670	3596510	6016830	5312030	5742500	5417810	5281550	2811010	4953690	4635550	4753430	6274330	4888600	3605050	4592040	4855070	5467650	6964750	7001940	6345310	4402380	7047460	6213810	5717660	5288630	4199860	4364700	3336760	3553700	4479990	4304080	3204180	6086420	4976580	4327950	4343940	4863120	5155510	3839260	3997460	4373020			3863170	3490080	2717520	6016230	4868030	6570110	4257600	6743950	4750520	5363770	4817450	3594820	5196640	6030780	4931690	4420420	5851890	5063280	2786400	4956610	5386170	5251160	3279050	4976720	5106940		4463400	5187670	4959500	4772800	2566510	2130870	5579820	6656690	4999720	5672850	4674880	5041340	4208200	6513270	6260580	6654790	5104690	6545640	5787690	6150600	7809420	6348180	6451260	6000070	5973690	5076640	3978270	4909410	4511490	4279430	4935470	4744640	4728470	5403410	3209890	2592450	3159340	4423190	3962590	3891200	5098810	5282920	4468560	5158560	6196840	5676720	5301520	4243890	5091450	4161270	4698650	4128620	4919780	4848160	5083090	5163550	4150960	4584900	2798130	2068560	1998890	3437480	5136520	6451060	5016990	6675940	5762890	5621330			4207780	2257820	3061370	4319440	4643230	4694190	4842650	4423140	4552420	5265550	2799040	4203620	4442730	3926930	5306540	5540100	4489260	4198360	2653800	3816820	3715100	3239630	3090930	5125210	5394010		3048410	5491990	5536960	4672590	3229510	2912060	3457920	4589730	5353040	5685040	4753520	4414750	5025040	6991970	7234810	7437120	4493920	7331010	6446180	6700560	6523900	8715330	7280050	6594570	7205730	5572420	5586520	4524800	5241800	5770850	3957450	5631300	6458630	6152040	4324040	5362290	6147580	5110170	6268460	5585790	3985700	5987670	6279960	5229160	6615690	5381600	6626070	5023340	4980030	6935060	6842740	5525560	4469080	5562270	4672800	5841230	5311420	5230460		6480270	5667920	6796360	5652920	6781780	3977050	5479890	5885260	5179040			6302320	4623500	4493250	5306750	6231650	5814570	4527490	6219620	4816500	5764360	4572520	4703890	5563400	4313120	4346800	6963280	5748690	5938990	2955670	4719070	4839270	4791400	3525610	5962140	5192450		5694450	5203670	5802400	6050640	2186130		5073040	5787480	5560550	5610390	5465790	6288900	5413160	6127660	5701950	5158110	7126190	7664070	7580910	8161810	5668660	7695310	8908050	7596720	8882580	6380070	6225980	5229430	5475500	4351040	6196750	6145060	3996470	6541450	5546240	5682920	7174980	4779540	7416310	4939170	7219250	8594250	7846240	5709030	7860310	6067030	4280500	5962820	4825800	6136440	4721700	4388250	5607250	7068180	6665900	3601870	4164460	6225780	5360720	5392290	6830930	6426260	4197480	4579820	5248430	5538120	5227920	7036880	6265000	5493940	3137770	4016350	6054260	6127260	6313330		5495260	4920960	6796430	6487630	6973370	6194210	5106860	5829570	6438170	6547410	4734850	4434940	5145490	7269030	4861230	5894020	7458790	7016700	5975930		4562790	7042460	6604650	4977240	6607380	7406320	5890180	5401260	7112040	5938630	4664350	4873640	5456980	6537550	7352350	5643770	5661600	7201500	7965170	7144580	7175880	7776190	7138640	7566720	6664340	5977080	4282560	5252340	6163080	4637970	7004670	7076760	4606330	7046840	5181760	6206680	5961740	6179680	4622430	4419840	5964680	5907000	7570220	4042770	6349780	5520440	5392760	6573850	5694870	6248270	6459280	3481190	3790940	5580480	4975780	4217390	2947870	6109090	5577670	4651980	5362940	6740000	5108800	5361160	5460100	4550700	6237180	6760290	5436400	6120560	5650750	5853280	6429540	6814390	3749290	2300920	5590080	3969070	4400200	4353050	7773850	5731850	6034610	4295450	6185970	6679940	3032480	5552100	5231870	6480080	6025250	4846480	6187120	6445540	5550590	2833170	6030010	5717620	5638300	5849040	5494300	6619760	5680570	5987130	7831440	5464120	6332330	3453240	6288980	8133930	8474680	5349150	7082830	6350920	7168330	6774640	5903330	7183140	6485100	7732340	7582290	4481320	5815560	4173390	5440520	4101320	5378200	5723530	6626010	5401870	5155720	6585130	4943520	5821320	4413990	6068070	4503860	5656510	7967480	3402120	6000180	4558690	5898610	6249470	4270200	4763840	6157800	7513010	5538970	6099400	5684330	4380070	4483330	5414330	4513640	6539890	4687050	5934840	6662910	4124030	4322850	6112250	3966540	6610350	6130420	5278600	6496860	5265970	7244660	5542290	5159120		6752860	6903820	7153010	5585520	6272750	5485240	4650320	5764590	6663900	4386710	3914290	4732620	2765580	3573970	6347060	5880780	4882630	4980270	6722240	7664210	7173570	4333030	5575550	6559750	3012380	7273830	6908750	6547760	7108310	8037150	4479510	5459040	5667980	7874540	6464640	6095030	5470920	6166150	6483220	8499860	6041610	7497520	8186120	6464090	6378970	3659230	4330510	4591880	4763090	4804110	6755220	4833440	5823470	5015980	5295410	4042650	4422570	3821520	4693340	6398320	4065330	3965230	6859130	5369350	4254520	5345290	5409510	4933860	4970140	5529410	5771410	5057020	4424800	4456430	4989370	5006740	4888650	6869200	4540000	2670580	4120200	3780290	6301140	5568710	5387660	3802500	4708900	5897490	5930120	5476680	4422490	5643660	5809510	6111860	3376950	4130190	4144910	3653490	6551430	6756170	5306730	7450410	4144410	6799720	5720700	5788460	4471990	6631590	2003300	4036670	6580800	6149650	5820250	6562980	6377280	2754940	3702580	6752180	5333710	6163100	2885120	7321480	6108280	4594420	4833590	6916300	4402620	5341360	5597180	6863240	6717690	5618210	6953850	6950700	7031220	7164660	6887480	8083720	8649680	6474960	7275600	5348430	5072590	5330500	6263640	5339520	5192420	5625140	5496490	4619590	6463070	4141880	5413620	5684670	5033800	3564380	5940200	5463430	7091080	6460860	6247320	5919480	6112620	5010840	5063510	6278170	4885390	3839540	8265640	6900070	6286550	5172750	4471660	7586850	6970260	5078580	6136680	5390020	6335880	4990660	5555590	6038350	5676880	8450520	5684950	4529300	3355770	5292080	6141850	3155010	5999860	2836790	7413880	4375130	6148920	6059170	7141030	6122940	5970700	4981650	4561380	5949020	6443360	5046250	4961470	4901970	5798410	6709510	8270370	6944050	6455750		6862090	8059150	5557900	4598500	6537650	5512670	6257710	5152330	6390290	6528080	4817570	6449370	6988010	7715920	7670620	6837320	7558030	6574430	7846610	7204410	7896520	8775090	8189440	7849280	8500270	5931440	7009430	5264600	4399720	4456840	5690550	7162600	6107640	5967330	5387460	5120040	5182050	7231690	7201230	7912180	5278270	4095090	6630590	6683600	6494360	5235000	5432520	6670490	5967970	4858790	6777290	5662220	6043800	5001150	7149460	4368350	3145540	5045820	5845530	5880630	6783240	6277720	5421780	6592400	5592330	6877140	4939550	8262890	5123930	4190090	3096400	7376230	6324850	5626710	5008350		3447970	5736740	5103760	6605750	4397880	5532410	3568020	3267160	6789020	5325800	6336360	6075090	3294900	5508470	6134770	6318590	4930200	3899240	6085200	3366350	4757170	4806020	6330130	4356200	4386350	5616410	4102800	6362470	7958760	7385320	5998190	6528390	5697760	2324770	3274680	3139070	3637370	2478720	3380340	4067040	2846180	2937600	4292240	4278490	3869450	1954090	1860540	2987980	2536010	2408160	1970920	2785930	2322840	2840610	1375590	1965730	2729480	4561030	4053670	2564030	3068910	3159770	2700090	4033050	3406230	3894140	4460110	3853750	2938790	1993000	3164690	2224380	2204330	2877600	2812880	2070710	2347680	3421280	1778290	2725650	3291410	2107430	3343580	3028510	4426760	3131570	2391580	2405830	2538210	2240980	2826730	2234640	2080180	1552110	2468250	1861660	4364680	2295010	3649520	2227310	3646750	2752430	2279330	2004900	1940170	2851340	2729190	5264690	5187990	4385550	4286060	4586160	4462930	4868360	4396480	3676320
Q8N4Q0	5562470	5791600	5744130	5129260	5481430	5165870	5271600	5594670	5722790	6012120	6011260	5559570	3892700	4524370	4254280	3849010	4172580	4207620	4532590	4919780	4206540	3800250	4427380	4243550	3519880	5033570	4550280	4357590	4779740	4002180	4048230	4470760	4320540	3989030	4155400	4275710	4557190	4829940	4549780	4378210	4443930	3951130	4349300	4456670	3957500	4770050	4342910	4414250	4028980	4471150	3925800	4853230	4400190	3635540	6254210	5260550	4789080	4877310	4772560	4621340	4609860	4299220	4594760	4269320	3858470	4407720	3849820	4599770	4533630	4369250	3965670	4171880	4544620	3934440	5881190	4795120	3978030	3804070	3517510	3974660	4192100		4247550	4063020	4032860	3639470	5232820	3456070	4045300	4150660	3269430	4370510	4174160	4757910	3525150	5400000	5866920	5383710	5324600	4955460	4907970	5443870	5621630	5634310	5978950	5667630	5581850	4517520	4508180	4264210	4136890	4334430	4012840	3729240	3897600	4583180	4038380	3681330	3877350	4320740	5173160	4500590	4098630	4205030	4348720	4542920	4739330	4690760	4379120	4353940	4094250	4396310	4506540	4448250	4344030	4655560	4116520	4566420	4466200	4091650	5048510	4735740	4113290	4037420	3978080	4167810	4385910	4141550	3439740	3745290	6599980	4694020	4626630	4454930	4453280	4234610	4152220	4385030	4174920	4273620	4511320	4453110	4811790	4371670	4418100	4035440	4160740	4072280	4072220	4520670	4230130	4130880	4833670	4513290	3098810	4084840	4174420	5320210	4171250	4404680	3929590	4757630	4406830	3829060	3401020	4037260	4179920	4321290	3438410	4606680	3895970	5461330	5256510	5245650	5530620	4982950	5722060	5377130	5546550	5634530	5375620	5248060	4739540	3522770	4298790	3963410	4295870	4500150	4409120	4144990	4511770	3742130	4422310	3622730	4474260	4352340	4965660	4305760	3916970	3515100	4311080	3873610	5037640	4756180	4606700	3891170	4498210	4196730	4652330	4079260	4279560	4706220	4594770	3658130	4208970	4316760	5614350	3898710	4720200	3718170	4277000	4505990	4251240	4256930	4259790	4152020	6424200	5878430	4996690	4699730	4461600	4460770	4393900	4507680	4883000	4050600	3819570	4362170	4594930	4172740	4442040	4340300	4221810	3894400	4458530	4490830	3525760	3923330	3960530	3693740	4326380		4784020	4386510	3796270	4135620	4427790	3398880	4419450	4730070	3731710	4520160	4954820	4355940	4019420	5059630	5482210	5224570	5542250	5309540	5634120	4943510	5400380	5146380	5529870	5950100	5441520	4317240	4278610	3883020	3867730	4403330	4626990	3874480	4440130	4129850	4470880	4521590	3791410	4453870	5319340	4035200	4447770	4610680	3655840	3994150	4709970	4110700	4507030	3642570	4090250	4653420	4839160	4399870	4673710	4057050	4030390	3887270	4762790	4561450	5128580	4241460	5095590	4880350	4540530	4362160	4286720	4037240	4499160	3378750	6488510	5862580	5013970	4193090	6842380	4062760	4491670	4100290	4837870	4278770	4880610	3816820	4182590	4407420	4060050	4442900	3574180	4178910	4651400	4292550	5123700	4835910	4142540	4747680	4250200	4134740	3821040	4437780	4814470	4218380	3657550	4217360	4438480	3697540	4124550	4169630	3760630	4299390	4240240	5214870	4119670	5500530	5295330	4929920	5759790	5403150	4934410	5309320	5495250	5747870	5720320	5327620	5403580	4192250	4995750	3866210	4150940	4409580	3778550	4561340	3985180	4285230	4107290	4302220	3967710	4524520	4189590	3963500	4434760	3661540	4276000	4967660	4717740	4348070	4241740	4100300	4927010	4300990	4741140	4326620	4612600	4805300	4675190	4232590	3785090	4387410	4027060	3992430	3839320	4221560	4253880	4316580	3974160	4161800	4222270	3903690	7830980	5108190	4451830	3503540	4127870	4775120	4631410	4540260	4395640	3837520	3962300	3824180	4063700	4577010	4737540	4171160	4336420	4381620	4133100	3558770	4552700	4843560	4270850	4550590	4260540	4098280	3815720		4020910	3735030	4211950	4477210	5899580	3488910	4940820	3771760	3835910	4686340	4059160	4477730	4013650	5548020	5375160	5852270	4923070	5314450	5246620	5715530	5098640	5600970	4758890	5043750	5561020	4008660	4324450	4385350	3209590	4155860	4465410	3987530	3847110	3778350	4372360	4077910	3890720	3868150	4214360	4207220	4259590	4121190	4937550	4734690	4721210	3847870	4330630	3969590	3607360	4649290	4696970	4409340	4597480	4285170	4289000	4767960	4737320	4529530	3720170	4469850	3973190	4071370	4048860	3679010	4119230	4001810	4288590	4513370	5320560	4757860	4454940	4850530	4736620	4256300	4359820	3566710	4332890	4103900	4936810	4531200	4136450	4495670	3884480	3949820	4004530	4496630	4442870	3790520	5196780	4111350	4018530	3837190	4334110	4145720	3553670	4898810	4671120	3711990	3558000	4305040	5605150	2933720	4086010	4252090	4036530	4264200	3823530	4114980	3531840	5151820	5812020	6156690	4884600	5524200	5262840	4928810	5135120	5083750	5541000	5385360	4555760	4261740	4613040	4740390	3959530	4692860	3783920	3921960	4276610	3727600	4299980	4073600	4297020	4413180	4417800	3988430	3373350	4640750	5878570	4988250	4282700	4850800	4286480	4092440	4255510	4557140	4856770	4617000	4115460	5261890	4080000	4964430	4973260	4798250	4321640	4448660	4113790	4473790	4263660	4232630	4210430	4546420	4135170	5006360	4908370	4901190	3666980	4612140	4342240	5162800	4252580	4911980	4350820	4755210	4609980	4734790	4501820	4416300	4678120	4641250	4611320	4202420	4483710	4082690	4866860	3934310	4074190	4009330	4209740	4389720	4509770	5854570	4925790	4486670	4543870	4054260	3870520	4244580	4538230	4187280	4554340	4005820	3795440	4382930	5009210	4984290	5015820	5170150	5091870	5561760	5433110	5301620	5238420	4586060	5203850	5566080	5743480	4403260	3446340	4065710	3986360	4371760	3632800	4352320	4002070	3891940	4037070	4210150	3916680	4160560	4054120	5114970	3879680	4155200	4501320	3664270	3844900	4835370	4335620	4200960	3734930	4186160	4275490	3424770	4463310	4684620	4077610	4226080	5729630	4702910	4230150	4097290	4331300	3870440	4595390	4391020	4104820	5040990	4445860	3936770	4983780	5530360	3361330	4230520	4205910	4506740	4442450	7545060	3959380	4199540	4074590	4324420	4288640	4464290	4504220	3937910	4375590	4837250	4337240	3679360	5061430	4284890	4518050	4374070	3540740	4556410	4128170	5949620	4669080	4091160	4324070	4376930	4829790	4949470	4190490	4015920	4365020	3396570	4163930	4051260	3732930	5231610	5388940	5233990	4998950	5299170	5228730	5106790	5329230	5511650	5657400	4809330	5365150	4581320	4412670	4680290	3724400	4242960	3893100	4749610	3742380	4061570	4116420	3968280	3734410	4661220	4199400	4171620	4245110	4155470	4162550	4679720	4034380	4541930	4370680	4462930	4379540	4264520	4208700	3998980	3935180	4539840	4531080	4952060	5506530	4885360	4410630	4172510	4192420	4132220	3956720	4100410	4177610	4367760	4351870	4509640	4374330	5115340	3953900	4136730	3857490	4839820	4171760	7055790	4233360	4099570	4174310	4887660	4462700	3858110	4719300	4431620	4413720	4699600	4146360	3618470	5198540	4303300	4205750	3894730	4603510	4361150	4050980	15699200	4046620	3997380	4354590	3956100	4886190	4153170	4270700	4097580	4238180	3901220	4181970	3950980	4421790	5049970	5279960	5203490	5420140	5015310	4980880	5073200	4970320	5385320	5543250	5717500	5365100	3678660	4422320	4459210	5257810	3997890	3975450	4591750	4075810	4336250	3747740	4327220	4428340	4349740	4422370	4053440	4304110	4130110	4890140	4118560	3952670	4412130	4460670	4093530	3804310	4075060	3519580	4525610	4412710	5501330	4564140	4277360	5300910	5251780	4997530	4956050	4373800	4480990	4459600	4032700	4520970	4631330	4734760	4320510	4766300	5483870	2975310	4354440	4552590	4780600	3788420	5846680	4424790	4322040	4026580	4007760	5023660	4096990	4741130	3922880	4542500	4500810	4249640	3971910	4080260	4569100	4314950	4248740	4416210	4657690	4827820	4747950	4714840	4381730	4556760	4157390	4085270	4184440	4250780	4350160	4521630	3753610	4222270	3755870	4583860	5252630	5387230	5064720	5234360	4969740	5694520	4943800	5417280	5773220	5518380	5271260	6003740	4047810	4427740	3877320	4051260	4451510	4254630	3728840	3770600	4257660	4595110	4199260	4247560	3549010	3848000	3890210	4761640	4835210	4746960	4343090	4068740	4390510	4341980	4066050	3810070	4099070	3728170	4438090	4362330	6228020	4202770	3938450	5834340	4849980	4402170	3717920	4076780	3941530	3895610	4280970	4486890	4743670	4393960	4332590	3857790	5362230	3610510	4329600	3775520	5328280	3921290	6803330	3576320	4647810	3382820	3996120	4481600	3952290	5117440	4151820	4058110	4742140	3868810	3927170	5786990	4224770	4391950	3855000	4432270	3932970	3664690	7400200	4145110	4257660	4522630	4173600	4458020	4235320	4859220	4760070	4122610	3979470	4400260	3583060	4202570	5913510	5543320	4828430	5473030	5586820	5352930	5112280	4883210	5774750	6225890	6052620	5683840	4845100	4387290	4760380	4438000	4604810	4155650	4413490	4083440	4051820	3717240	4772720	4307550	4979830	4384040	4889430	4905640	4680630	4502050	5092060	4208510	4537310	4494970	4094220	4343180	4413190	4221710	4472560	4275280	5084280	4507860	4482810	6155290	5699250	4233060	4409890	4703670	4549140	4360360	4115200	4260320	4914690	4756230	4672460	4237950	5856860	4054560	4896670	4534880	4443770	4620730	6602320	3724650	4765630	4827460	4182530	4890930	4176610	4917270	4799250	4381240	4222350	4796230	4452850	5614820	3887220	4603840	4194160	4875990	4555610	4429820	4659620	4177520	4705770	4904610	4634490	5261470	3768200	4012460	4126770	4517970	4345740	4702110	4939220	4821860	4673860	5193840	4539040	4246150	4409890	3775230	4151690	5681330	4160290	5267170	4378220	4947000	4020740	3510490	4166160	4092290	3671980	3659410	4372110	5233280	3844800	4285330	3623950	4200990	4587840	4516910	4452160	4581000	4491650	4216440	4830200	5870560	3624970	4239100	4544750	4130490	4639940	3788380	3444040	3846740	4406540	4479670	3575880	5626560	3607290	3529230	3421310	3735260	4307570	3909500	3901980	4457160	5210760	4510540	4005190	5386910	3232510	4074850	3898390	3699030	4454800	4260290	4361420	4609140	4653720	4215980	4405720	5284590	4216140	3797370	4360660	4814140	5175120	5377400	6778030	5879530	5295690	6033060	4927620	6052880	6405870	5809570	5314770
Q8N4Q1	67945.7	66680.4	80092.3	61763.2	81553.6	57656.4	65687.2	82460.5	129404	97439.5	78106.5	81525.6	39211.9	55250.2	67463.7	69793.3	28397.2	54198.5	41218	59620.3	40871.1	33107.5	56217.7	69985.3	55757.6	56488.6	68257.7	86262.7	53044.9	45421.3	41180.8	46937.4	52835.1	41649.2	35370.9	44603.1	54291.7	44681	71710.3	88898.6	43406.5	48811.3	57950.3	49141	48311.6	55269.5	30755.9	61100.3	54854.7	64308.8	62322.1	87101.4	62084.7	49412.8	214131	76236.5	80828.5	37842.6	50651	50544.1	66745.2	71442	88716.7	64069.2	62052.5	47816.5	33893	64602.7	52335.5	51127.7	63355.7	62354.1	75093.3	91294.2	42324.5	81331.6	62490.1	78207	66206.2	47794	55940.8	55422.4	76800.9	72933.5	64036.5	118094	28187.9	48574	58342.6	71939.9	58767.6	70501.2	67327.6	93846.3	64180.5	93952.5	109416	105817	94516	85100.5	78392.7	74420.1	86560.7	91653.4	93332.7	100861	92757.6	68540.7	56826.6	82851.6	79197.7	49794.9	75181.3	62849.2	49945.7	59689.5	56227.3	52787.1	64706.3	65158.4	63914.3	75854.4	66594	56097.8	48210.9	64192.1	52458	63014.6	46948.2	39793.9	54303	60180.8	53850.3	72054.1	57365.1	56438.7	45465.6	40843.8	64052.3	42088.3	84968	59379.6	54772.2	56824	55604.1	77763.7	77981	52220.4	40150.9	61414.9	136375	307394	69446.7	65419.4	67023.8	63580.7	47072.1	56723.1	78359.5	52745.5	46187.3	51187.9	50774.9	46232.4	57286.7	45658.8	47547.8	67203.5	72639.4	97672.8	17830	82851.2	52926.1	52649	50319.8	63250	67455.9		77810.4	75487.1	83659.1	69746.9	37919.2	56526.2	85328	86726.4	74061.1	64786.1	88943	61719.9	70999.2	79946.9	115637	111266	99074.7	92448.2	70006	79111.5	97740.5	135175	110186	130482	106529	77825.8	77500	62348.6	64489.8	44890.4	64711.2	56751.8	88060.7	52498.5	45057.2	59491.5	66108.4	53389.1	65604.1	69808	57808.3	43695.2	53103.8	64812.6	54197.2	58791.2	50628.4	60490.5	57626.1	63099.8	55383.6	51876.6	56317.4	42743.1	67245.1	73408.9	50646.6	44686.9	202967	37426	59442.9	57482.2	54437.3	60363.8	70694.7	51799	53200.5	44699.5	184020		64216.8	39886.7	43065.3	53535.8	56105.2	66237.6	71251.3	56047.9	53037.6	44797.3	64436.8	39419	46742.8	65896.7	58646.6	71400.9	27555.2	70461.1	58929.2	61579.3	35665.7	68287.7	64728.9		60447.5	56283.9	48771.6	80409.6	39281.5	39913.7	56955.9	60340.1	43055.5	62642.3	83081	75536.1	62574.3	100308	89586.1	108038	81151	104760	67346.5	84709.9	89364.3	70183.4	66345.7	74908.2	64729.5	44357.7	63099.4	89991.1	83879.4	57071.4	58438.3	56897.5	53268.2	37618.3	26430.6	63134.6	62568.2	62591.9	66079.1	66340.5	124580	55400.9	54096.4	50848.5	75572	58083.3	63383.2	50122.2	47085.1	67174.6	48543.9	52279	90599.6	56624	47125.1	40195.6	51915.5	70432.9	165021	42222.1	63448.4	55226.4	58386.3	57570.6	111209	60688.3	60335.4	49175.1	103227		76399.1	31163	71315.9	57000.3	52486.7	63513.9	100550	73284.1	52731.6	51271.1	63488.2	50650.3	51061	49766.1	63741.4	41151.8	61359.2	61464.2	36773.4	71731	60199.5	70075.8	54873.3	77015.3	62598.2	77034.2	58312.6	62931.5	37652.5	74776.4	48111.1	79974.9	56703.9	59639.4	76442.4	53033.2	89673.4	65300.8	43253.1	62633.9	60076.3	88305.5	77844.2	80756.6	103028	113987	88027.8	86735.8	78775.2	47656.3	55264.5	39988.5	61424.7	57701.5	86671.6	38536.5	43356.9	59491.4	55001.8	49456.2	22290.3		19975.2	44604.1	43864	58228.8	57594.8	55993.9	50687.1	42813.4	47686.4	28379	52251.5	50956.3	49590.4	31396.6	59005.8	51731.1	59167.6	62018.3	41056	55815.1	34587.3	45845	49816.5			36495	38755.2	53088.4	50710.2	108691	42630.4	60136.9			40305.5	38110.4	37768.7	38089.6	39791.6	39868	60762	58185	33788	50797.6	27435.4	44735.5	64185.5	43039.6	51526.1	36421	40523.3	53882.4	41861.8	59697	43209.2	45345.6	35941.2	57639.5	41499.5		27577.8	53000.4	76021.2	67575	64332.9	70146.3	39590.7	49637.9	53631.3	65081.2	58600.4	63375.3	77467	64810.9	111110	88935.2	79598.4	61696.2	99819.7	77275.1	92245.9	89778.5	79613.8	68101.3	84231.8	45163.6	67540.5	75066	59176.6	61912.5	51335.8	39762	56868.2	55820	45197.6	42631.6	61183.3	57521.9	49490.8	66816	68569.3	45202.6	43111.9	41670.8	53884.4	50507.6	45750.9	47214.2	53622	52575.2	46036.4	54313.6	65762.1	44579.8	54475.4	32467	49591.6	50358.1	67986.9	31801.3	50425.5	43364.2	72370.6	59222.8	71310.5	50711.7	43019.2	62403.8	149291	157486	57127.1	46050.8	54199.3	62666.1	46704.3	67335	51296.4	53899.9	58709.2	70103.9	47536.9	59147.4	62690.7	41912.1	57335.8	70313.3	44385.7	64322.2	33101.6	66791.2	63769.4	39680.5	68458	57322.6	63495.5		42309	56980	50172.9	79733.5	25913.3	53278.1	59696.8	81209	65154	68654.8	83152	92707.1	58272.3	69083.9	42976.7	85554.7	61581	68062.1	77311	62604.6	73790.7	69713.9	71381.8	71408.1	59264.1	55998.4	56171.2	47202.9	45207.6	38713.4	44098.3	39117.4	48991.7	48684.8	45966.1	51543.2	55376.1	38416.1	50945.7	42330.3	54751.2	48727.6	62436.6	41182.5	49980.5	49910.1	38450.9	52859.3	45070	52020.6	45158.9	47515.8	51162.4	43839.6	36811.9	52325.6	37154.1	63755.9	49193.1	59401.5	54925.1	55645.5	37385.9	45726.6	52570.7	45067.6	75396.1	43387.3	46448.1	49694.7	54577.3	65111.6	52759.5	44536.2	50378.6		58625.1	33224.6	51571.7	57222.8	39861.5	55239.5	54506.8	36110	56252	50303.9	55063.5	38154.1	35595.9	62304.2	55470.2	59389.1	53845.9	53468.2	52471.6	102616	53608.7	59962.1	50630.1	64128.2	28256.5	72126.9	44840.7	65898.9	60265.6	51733.4	78834.1	56418.3	44799.8	81696.7	77357.4	110737	85030.2	88101.5	76749.1	93985.1	89354.1	97286.9	164985	90916.6	82615.5	72088.3	57373.4	59617.4	84231.8	43707.2	57959	60032.4	55490.5	63799.2	58722.8	67784.6	79295.3	48703.9	66219.7	50427.6	48306.1	56606.2	59015.7	54683	54961.3	55998.5	61341.5	50217.1	47458.7	55805.2	54237.2	49783.3	56789.9	61900	54830	52233.7	48737.7	60352.4	42912.3	53714.3	55664	53351.1	67067	44907	63579.9	57691.6	61465.1	60885.5	60853.9	87158.1	48977.9	50084.8	46708.4	64917.1	75159.4	86722.5	63915	74718.1	58127.3	56144.3	45393.1	65741.6	75921.3	48702.6	66931.3	69458.6	68863.5	58757.9	53235.9	60841.5	68845.5	59864	67002.7	59338.5	56515.8	85672.4	69016.6	57175.7	50219.7	75248.4	67701	62550.6	70331.9	69647.1	78559.7	90978.6	76222.1	93458.9	64514.4	81121.2	68248.4	69441.9	114779	99699	87625.5	90332.5	83973	77843.7	109369	64310.1	84811.3	44430.6	48146.5	65578.6	58538.4	29841.3	64414.2	39418.1	47119.2	54511.4	52331.1	20078.7	47475.7	25280.2	50584.4	68783.4	71509.5	62751.7	58504	47866.8	36634.5	40270.1	42894.2	50880.3	36777.8	40827	59915.8	38464.8	61579.7	61930.7	68828.6	67072.4	48612.1	47873.3	50642.1	55055.7	56983.6	53878.5	40651	70544.5	109390	45725.3	81110.2	67907.8	51345	70655.9	40613.3	50207.3	57122	49920.8	45362.8	86502.6	79060.9	54181	51077.1	66575	38917.4	43495.3	60843.8	55314.3	45434.9	43109.2	41124.9	66690.8	32750.1	64393.3	66817.4	72645.6	75149.5	48587.7	51069.5	282423	55877.1	62585.2	70918.9	97348.8	42881	78502.9	71331.3	74663	69857.5	105459	71134.1	64061.6	48053	129715	77546.6	121479	102408	87920.6	126191	73498.8	74514	109554	101395	90212.3	96866.3	67772	62777.6	70942	89838.2	43101.5	76610.7	64212.6	63078.3	78134.5	53345	70168.2	61530.7	60649.9	67278.5	80150.2	69617.3	61385.6	82643.7	52485.6	63298.9	48402.3	28108.3	60313	64646.4	75489.9	60630.3	71020.2	74221	79116.5	82116.5	66583.2	44438.2	90687.7	59905.5	76011	48085.7	56522.6	72428	68363.1	102365	70833.3	59227.3	81516.1	71708.6	62394	50944.8	63545.5	78752.1	93866.9	45925.4	89109.7	69061.1	62903.8	60959.2	75689.9	63481.1	61658.1	79835.2	68807.4	58519.7	68960.9	71080.2	70294.1	50174.7	70381.6	53042.7	58770.7	69549.9	86306.7	74975.6	148736	63940	82568.2	74674.7	87593.2	60286	50301.1	84260.6	67775.2	52757	92743.2	77609.5	83968.2	50647.8	79852.2	66112.5	72723.4	96736.8	81244	113031	130980	89262.6	87271.7	77094	71234.3	66723	66201.1	66525.3	60807.5	76387.8	42505.2	64878.8	65173.6	52996.2	62059.7	54124.8	55417.4	52223.5	84404.1	64403.5	92982	73173.1	36949.4	55762.8	48808.8	65169.3	83734.1	90676.8	55581.4	57503.8	65150.1	59921.4	61002.6	78079	84151.8	66418.4	60574.9	46626.4	88902.8	60335.4	61040.2	56006.1	88153.9	60967.3	65090.9	74584.9	60059.6	64527.6	67084.9	55067.7	68963.3	68154.2	60554.7	56945.6		75949.4	124536	76112	78466.6	52778.9	82776.6	59616.3	51658.8	62789.5	37486.9	65462.7	71506.6	58096.6	70516	70895.8	55860.6	94814.8	79793.2	93823	69951	55216.4	157555	71502.1	107124	64786.1	80793	59376	104492	72794.4	69814.7	66849.3	68984.7	73998.3	84531.9	74279.8	149035	104483	119093	140731	112806	141912	90335	120649	110082	137901	139469	114492	70947.4	73766.3	119789	81824.9	69272.4	88695.5	67202.1	65848.2	68529.7	59776.9	91810	75267.7	72186.1	79508.6	117894	86788.4	71456	64468	72176.7	55128.1	52154.3	75868.5	55863.2	55549.5	53811.7	75851.7	111040	89823.6	73968.5	72975.3	60868	47616.4	75790.1	64658	55867.6	56233	71892	82617.5	99084.1	92303.5	69247.5	78060	64483.2	52404.3	70082.2	41593.8	52978.9	64046.7	71206.9	68128.8	111355	88037.7	64982.2	72094.6	73897.3	52681.3	57729.1	68952	98103.1	79559.4	82668.2	73555.2	121313	60177.3	71445.4	79807	64857	65984.9	61546.1	70467.8	184957	78050.7	94308.5	103034	105821	74541.9	122342	107638	123426	107526	108342	98982	90067.5	67513.3		14192.8	24897.3	42751.1	20189.7	26403.5			18531		35241.4	15621.1											9437.26	14687.3		17400		33000.7	27654.1	11012.7						18431.4				36984.1	41893	26274.6										32590.8	24261.4	35529.2					7037					30902.1	25504.2	39617.6	26173.1	36596				11924.4			72034	78311.2	77423	66322.9	50052.2	35963.5	47854.6	35114	16502.6
Q8N4S0	625012	569611	668389	1041610	1064480	829981	797766	749562	595463	672876	662081	734358	684727	706935	505940	577995	761338	520198	651519	582674	641458	980269	725628	632325	576371	790272	590088	573832	625854	667232	753028	806636	679784	687340	649050	689332	963477	663583	527144	598198	623695	545165	611280	564729	661112	799304	690682	458719	679442	594081	501773	684227	589338	710720			1008770	1051250	469849	602903	673880	598724	758557	664040	716009	658876	1012220	722090	583247	614403	561993	599579	601026	473844	1291370	610521	522316	560065	765580	715173	636065		927893	526683	497561	486597	1369110	759949	657992	478449	591389	717945	624505	584192	433428	608338	663802	665199	1033010	672564	600981	530364	821011	654234	615822	713094	431122	610851	559263	571092	642299	543846	590465	543130	541810	495090	1016690	610582	586289	564404	697991	600232	743395	640495	547986	703219	436710	573856	509545	598249	465226	656972	540818	481614	590408	592630	602599	657877	649728	608919	1072920	571693	572567	631021	619761	577324	674780	630936	613637	834216			938352	766153	484069	586554	636034	467077	770244	639176	681501	538909	1158110	678194	593282	652479	628860	594784	497638	574594	1031050	586114	633305	640255	726103	489996	662803		963345	665298	463344	519526	1109100	1062550	489796	563598	593267	633934	647609	645375	573832	632227	790299	701984	1127750	862594	629784	554823	644434	814420	687314	641218	675789	596844	592549	538336	748964	635820	597474	664856	546556	590200	1011280	731863	640598	566262	642947	610387	745310	759079	649445	822003	608756	509952	669067	576841	631365	653139	594525	690422	666899	577515	501343	500600	537586	525841	1095530	650358	621103	660569	662474	606958	726666	721436	682157	668165			1177730	935658	498052	516448	588031	666899	518152	662726	967104	709290	676480	555415	626772	596141	532091	639786	929655	608606	681052	608602	739838	617449	534630		873482	620580	590128	647806	989435	922375	592449	503256	516006	625087	598502	703454	587837	803765	699916	740103	990580	783904	632628	651769	703156	682931	573961	796794	688112	578686	555263	465845	717167	615024	533195	600151	564164	573696	998872	687889	624665	671508	703066	469262	877636	634182	657415	621721	670999	530081	537541	599138	580978	1074280	635758	693508	580486	718589	699803	554020	633430	586888	1085520	660021	633418	654509	595268	575254	543460	632402	688375	460597			949517	818984	471369	543803	581555	559387	868816	626486	710586	615073	806726	627146	704969	655472	657421	640764	690753	634045	1033470	584779	641845	519586	846502	647319	639001		925583	520613	652150	497660	1012500	1211920	606203	560690	637928	619467	607918	695885	637099	673504	676042	657078	825063	587404	653503	679756	735914	651316	787291	640177	613903	591463	604948	488642	675069	591469	510531	660873	731034	616019	1014250	699842	643398	520492	694423	602657	591465	645739	729621	658435	830865	620248	579664	667215	547990	805858	673964	524180	545123	693365	670943	672257	676693	719811	1063710	760697	689540	736634	616696	598666	724056	888334	545592	554650			964218	713118	565789	624323	488626	628932	527793	575187	635442	576146	890629	671048	593195	680189	675537	669354	687435	670171	946274	563285	609112	590754	740523	596414	576442		997144	638762	610764	581160	1224030	849410	669391	597274	579901	663070	544486	517655	673535	601012	801216	768192	915736	772058	693294	701677	652512	774971	596963	587547	638675	593198	650205	558265	571710	675055	697776	600468	624503	607399	904892	553322	578468	479453	777830	625856	665939	710395	613769	557316	637384	667063	641959	617180	632791	508674	740853	511496	772033	670937	478774	590045	565929	616888	706186	717988	491773	590162	590187	624187	626254	625136	543287	573265			903959	838207	375703	579371	521890	532279	618964	623157	508940	506009	1011720	635454	579763	522436	554870	539558	609132	703273	1084010	607436	607191	618655	707179	615481	546865		767903	636188	618983	646011	976829	1069800	479914	501815	553877	450800	680416	498013	590700	841417	722913	949101	681006	667925	758978	713221	598052	742750	716479	713344	678645	566393	629165	599754	517588	526733	535670	693168	567699	568429	534297	536504	733064	645323	670830	567864	644324	433690	603784	699872	715571	538414	584545	476154	722270	508880	668285	748234	646199	571153	580292	453995	865304	693263	692325	491021	456122	616704	803073	655124	440234	646600	580850	618935	584503	522468	515963	408458	681803	629724	495819		561288	505894	440829	681097	476882	634015	498861	740960	604318	659790	672427	653861	894694	701696	695563	772000	764688	646885	582794	667285	642099	739339	584987	721049	820757	678140	606798	622682	517529	653864	645100	702230	671218	663000	755959	752061	743332	580874	816422	696413	774285	709583	648854	649752	826505	495183	647315	615197	708048	538829	627293	622370	550140	598599	539357	649408	653355	741726	652821	743885	577181	598830	504784	548120	635570	618661	661672	599664	599658	671484	643444	669710	688204	574826	665710	505491	690406	733008	462672	753750	553572	634070	595657	504102	645142	504827	660111	594126	524895	701904	828258	583919	601334	797406	628008	421316	527193	605435	573367	551076	683222	687659	695109	617584	555905	614432	605948	523572	782621	738614	500388	607532	505553	616895	610371	736676	758125	702158	558748	602639	915590	510027	641599	673497	632502	577638	615356	621472	656359	749178	731056	843294	652093	647604	680000	563575	710173	667881	677083	774606	589608	538680	485586	760878	656376	489274	604328	495698	576186	552992	555579	675346	621352	650109	589737	615418	596540	650814	658004	525733	591403	495053	660365	486033	706963	533596	533233	542917	690925	625450	669067	571299	629518	730045	710659	474165	678959	633884	695192	537330	683304	625066	566894	684000	721999	627544	823113	513444	647246	684687	573707	496946	698846	605092	433309	611098	681342	702769	656525	709319	608084	708523	529792	682086	999347	649018	640711	631246	645068	536818	554238	695132	750413	523569	458922	559503	856880	546712	552117	482781	638451	459738	610172	625711	531144	559137	650801	669130	671768	704272	783301	716554	623669	599779	638094	767423	600723	564088	628247	554173	484556	537660	439642	501725	437731	627608	507043	672376	556748	546605	580828	536303	716689	677116	538061	514902	467472	459462	589736	550885	541636	458801	478580	610009	588182	525320	386915	577887	783753	608422	467017	504114	550373	637034	494722	478645	510680	577297	664604	651161	489053	646059	649109	481220	569118	605106	519511		505124	606830	368280	511595	592488	424678	617065	544233	567496	591812	584304	399195	811896	591436	586148	575999	654964	542642	697930	752318	684868	558550	414523	454386	929757	697833	471931	336988	470174	544696	435766	512017	515719	728095	736562	691837	671111	690014	696754	670420	714068	716519	609982	602276	825343	573636	525432	549396	613816	524688	622764	634502	586096	588137	665205	482644	580405	554979	760998	679829	619546	603512	565061	628405	398693	684979	657233	661130	569725	776549	617648	691471	440889	605020	617480	421026	721531	787871	586829	549185	583702	544641	615056	593458	513608	597169	598345	548047	539541	603529	763956	584790	536967	669048	503016	789166	516658	615143	572801	583909	622668	671558	690705	844031	619565	518442	634099	565853	828493	577386	618407	677693	739161	558840	703031		610049	602945	596694	681506	897915	691953	578468	693832	574044	471680	660991	655766	698798	730713	673728	758498	757407	743141	781300	650634	767491	732810	762159	722044	792095	647599	571833	719035	726643	576282	704010	748039	609503	658030	604180	682724	832569	679070	762174	668399	613401	726929	825891	685668	811051	729848	607706	554781	633535	702522	677716	715136	679542	674464	725917	623685	888746	993616	732503	653051	706721	656852	779365	689626	723690	662664	774267	715573	750678	879074	1088650	643936	709014	841294	640356	1032890	654520	712810	640668	681042	821398	668370	722607	1035870	783410	641061	755156	582693	989389	636104	640514	753281	598044	697680	615146	846585	767791	839321	837020	631205	1113530	810452	738198	645128	518029	746948	632610	638644	807875	785252	638508	731908	851736	673346	724182	773499	1188930	746944	855838	782603	714882	775341	614372	750023	680389	726381	736323	849815	928557	746148	728983	720358	756173	810240	616482	728703	655853	588398	765736	835416	784036	745690	638934	816615	761749	830392	789743	647756	639714	723108	756034	811357	932228	724332	733846	677673	743746	649925	834187	750951	594859	871371	727356	719614	939015	607639	792476	908386	570071	787750	663446	662684	780362	744116	618881	811017	870160	847800	807733	843648	808412	685191	954888	923020	916510	847884	979223	830061	984120	995767	942373	893438
Q8N4S7			48822.9	21700.6	40888.9		20040.5	39913.3	23045.3	18786.1		40371.6	40204.7	40662	26852.8	30222.3	40596.5	33181.3	36178.4		33515.6	29091.6	43159.2		49116.6	33431	34943	25262	40477.4	43180.8	26942.6		56254	58729	45670.2	32307.2	37797.1	50001	40044.2	36515.2	48627.8	34092.1	30870		51655.4			43307.4	34123.8	40018.8	39380.2	22882.2		42478.5			11912.5	33600.9	26434.5	50905.1	27043.4	43744.2	36827.2		39934.5		19467.9	28572.4		36764.4	42687.9		49677.9	33739.3		37425.4		42344.4		26759.9	48326.3		29137.7	28629.6	41087.4	34691.3	20964.3		40074.7	26119.6	39687.2	34665.8	33346.5		23496.1		38381.2					30901.9	22604.5				41082.6	28916.7	21227.8			28022.6	34600	34485.1	41366.1	27544.3	33756.1			69422.5	41133.7	23826.1	21941.1	30925.9		41722.9	34746.5	48557.6	41646	25683.3	30593.8		35986.3	46068.1	45527.9	48920.3	44301.5	29717.6		24984.6		29501.6	42972.7	37886.6	32886.2	56589.6	52693.9	33673.6	43690.6								30283.4	29388.8	41961.2	27984.5	36204.8	44177	45044.7	47822.3	58463.5	38235.7	30112.3	25908.4	52426.2	30354.3	29828.3	46582.1	34261.1	41639.5		40992.7	40696			31788.2		31592.4			33911.3	32936.8	42235.2	30372	64094.3	31948.7	34910.8	33663.7	40294	33366.9	31157.7	26514.9	31136.7	24873.9		32325.4	32447		32196.7	46043.8	33566.4	30013	30538.1	15365.1	44624.2		21088.4	30981.9	30643.3	39733	21394.2	34822.8	30645.9	32176.2	25328.4	26455.8	41489.2		33556.2	41772.9	37002.9	35214.2	34202.5	32025.5	44703.2	33916.7		12950.1	41939.1	50474.2	47680.2	49242.4		22047.2	24146.4	29689	38782.3	38011.1	41720.8	34709.7		24444.6			27260.2	49661.2		33643.4	48786.5	44081.8	19736.9	39958	23022.4		29701.5	45827.6	21673.2		40099.1	32124		27423.1	34242.9	27390.4		51543.8	43440.9		32889.9	37542.3	47959.6	51239.9			39275		45230.4	16975.9	38323.8	36679.3	38780.2				35350.1	33904	29745.3	40510.8	44214.3	38065.3	33445.2	31596.8		43394.4	24524.3	42015.3	32360.8		22162.2	35871.6	53698.9			43227.4	29335.3	28855.7	27763.5	29071.9	42346.2	29048				34630.4		23730.9	24874.9	36276.5	34248.8	41649.5	26680.1	23385.3			34210.6	39154.7		40263.8		37280.3		28751.1	44690.9	52566							35736.7	44405	33366.7	30707.3	69246.8		29122.3	25849	27815.4	45081.8	21435.1	46203.6		32880.9	36527	28682.2	27250.6	42010.6	29787.8	37038.1		33143.9	47271.6		40988.9	42959.7		48461.7			37452.7			43257.8	32183	33409.3	39125				24935.2		32901.7		40237.7		35023		25858.9	30703.3	46505.5	33770.9	30549.1	31389.2		42026.8	40617.1	38574.1		24852	29528	39159.9	24504.7	25922.4	21809.9	32618.9	32905.8	47633.6		36307	45166.3	40008.9	32132.2	28862.8	38463.7	34912.3		44958.3	27898	24454.8	21092.5			33180.2	37836.6	58734.9	32691.5	27347.3	48635.2		46602.6	22604.8			24017.5	30206.2		42278.1	64106.4	23496.8	25719.4	38802.3	45460.5	64445.2	23164.4		33332.4	42467.5	44655.7	24776.3	26824.6			37693.4	31502.8	31825.2			44533.5		19588.7	31333.7	38513.7	22487.1	34192.7			53636.4	40232.2	40146.6	38752.2	27056.5	31504.4	47070.9	29298.7				43840.1	36435.8	25444		29812.4	37807.8	21219.5	40099.3	32392.2	37716.4	27918.1	30719.6		47112.2	18893.3	45712.8			32412.7	45735.7		39690.8	58300.8	40927.8	41094.4			58110.8	44624.7		45046.5	26197.4		35507.1		50753.9		51714.6		32561.3		48443.9		21204.4		50498.4	30176.6	47312.1	36237.1				48202.3			31326.9		33954.1	36276.7	29115.8	39504.7		48939.9		49663.6	42082.4	44154.6	39261.8	41095.8	30778.7	32414.4	57748.8	40070.9			34791			31066.7						43878.1		47815.7			44915.9	45441.2				29862.4	38924.9	30460.8	41987.5	26252.6	44240.7	49968.6	36331	20351.2	38311.6	49348.2	23703.2		53393.1	19078.7	33529.3	70013.2			32727.6	47583.3		44843.5	34141						51954.7		40812.3			19829.6	35244.1	33399.4	27243	32794.9		48129.9	56022.8	47855.3		43868.1	47256	33847.9	39855.5	44623.7		32793.5		27433.7	44548.9		49330	47194.8	44479.9	36151.5		34038.5			26562	42608		42745.9		42096.8		38030.3	43015.5	27215.1	37102.8	47039.3			45242.8	52301.2		35172.4				31038		38158.8	34393.4	52087.8	43268.1	33515		37526.5			27285.3	29485		30427.5	30891.7	33872.3	28654.9		40277.6		39637.3		48425.5	31339.9	51602.9	31354.3	43890.4	37648	28202.6	45005.5	35876.3		46422.4	23766.4		27156.7	52762		28843.1		60166.4	30871.9	37331	29017.7	41338.2	48424.2	26222.2	26487.7	33976.3	43534			24809.8	46039.9	55438.1	52053.8	52650.4	52700.5	48865.7		34626.7				55614.2		54793.5	36995.9	52585.5	38479.9			59927.8	43589.9			37577.6	33976		47124.3	24333.8	31935.8	27005.1		51805.5	40110.8	40289.9		43760.7						52759.8	29869.2		30675.3	50250.6	47870.2	34797.9			48221.5	36588	30978.3	49175.8	36139.2	50735.9	32900.9	39754.9	43166.3	36663.5	39816.8	26722	30410.8	49547.3	37840.7	45192.4	47241.7	35585.6		48007.7	41869.6	64848.8		30576.6	40461.7	45768.9	45275.3	57696.2	37322.9	71097.2	51466.7	56325.9	46144.3	34282.8	44855.4	44773.1	42442.7	44738	55147.3		48834.9	29547.4	37945.8	38356.5	32487.4	33608.6	41924.3	46099		25918.5	49682.7	39825.7	29480.4	44891.4	42372.1		35487.5	44472.3	34806.3	36101.4		37819.7	33631.9					38778.2	53218.5	36021.7	30307.2		32637.7		41412.8			36125.5	30550.2	40480.3	49878.4	48889.5	54440.3		44671.4	40931.6	43699.6	34140.7		32123.2	48364.2	43206.9	33379.7	42359.8	53777.3		38475.8	29894.4		42002	25473.7	33814.7	51113.1		30609.6	29965.3	34988.6	26304.9	44843.8	41096.9	35866.3	23719.8	28362.2	48025.6		42108.9	41420.5	25382.5	33549.4	36263.5	31604.2	43997.4	38704.7	41629.3			73127.7	52654.1		34183.5	26269.6	38146.9	34038.7		25036.9	34233.1	37179.7	26347.9	68042.4	17571.2	45914.8	32271.5	50471.4	28439.8		33010.8	42243.9	35672.7	35471.9	38826.6	38005.6	37200.1	47324.6	36908.7		36718		38345.5	33556.8		36014.4	38506.3	54655.7	53391.2	41567.8	37740	26972			42317.3	35651.6	40970.8		38661.6	44296.6	47741.4		48666.2	67459		46224.3	41049.2	29774.6	37045.5		41141.4	27817.9	35849.8	49820.9	35841.5			27799.3	35767.9	29915.3	30053.7	41330.5	20449.2	34472.3	21650.4	39245.9	46248.7			40216	50415.3	50970.4	32010.3	42663.2		38267.4	36581.5	39050.3	25769.3	48201.3	47344.4	39776.2	49106.3	36603.5	40474.6		42110.9	43842.8	39246.6	44359	52931.2	65120.9	38721.7	48343.5	19174.1	30972.2	39847.7	34129.2		48184.2	32713.7	36637.5	44161.9	35284.9	51905.8	40355.3	35216.9	42779.4	36913.2	47896.4	40145.7	39221	43039.2	46910.1	38029.3		48170.2		38186.2	53748.8		36237.5	43075.1	41918	40707.3	37744.4	41636.6	34142	23738.3	27334.7	42762.1	31024.9	35108.7	39880.5	47771.6	42217.7	36609.2	65263.6		42049.1		45845.1	38411.2	62947.2	47872	41095.7	38472.2	34480.7	38631.2	29994.6		44433.4	47617.7	47637.2	49349.2	35841	42916.3	34455	32813.2	37721.6	39701.6	45832.4	41204.5	30109.2	44545	34244.6	32720.4		39741	37659.2	32239.9	33999.4	59876.3	54396.9	37322.1	40897.4	54625.9	33438.5	61010.3	46500.5	46157	34452.2	48460.7	48755.2	48843.4	32039	30237.2	56716.4	50205.7	36342.5	37844.1	37078.7	35142.1	45096.1	35978.7	59171.1	34463.8	47684.2	43349.8	52210.5	40532.1	64337.9	44826	46927	39120.2	44940	24617.1	42986.2	59248.1	39992.9	36741.2	18062.9	34081.1	46438.9	36392.4	40393.9		47437.6	42792.6	55516.7	44802.3	45998.1	36978.9	31406.7	20870.6	55583.2	33327.7	45174	32995.4	33394.6	52617.7	35912.1	33024.4	37589.2	47150.7	48751.9		47431.6	55779	43588.8	43471.7	34163.8	44611.3	33285.4	57464.7	40190.5	25752.4	34352.9	38451.8	60837	30258	35262.9	49181.7	32345.4	33206.5	30881.2	38757.7	19771.7	25360.4	57500.6	28914.9	47697.6	31713.4	33413.9	37734.7	26463.4	33437.8	37400.6	27563.1	22132.1	45461	28515.5	24023.6	42314.3	33897.2	36943.1	40316	35784.3	42703.6	39462.1	36195.2	20766.6	26273.3	35088.2	28386.4	50505.3	22310	30781	30143.8	47642.8	44233.8	37916.3	31405.9	31223.9	19778.6	22160.1	33795.2	42713.9	25707.5	30763.2	27314.4	28618.4	49998.2	32498.5	25655.9	39534.9	29020.2	25337.3	28681.2	37841.9	31109.3	25926	32397	38481.8	32065.8	37192.5	32968.9	32065.4	31473.1	33113.9	21996.3	40702.8	20267.8	28591.9	22704.4	36733.6	41734.2	33793.8	27873	31549	34316.9	36520.4	31401.9
Q8N4S9	70120.7	70071.7	81106.5	56150.2	78204.1	64082.3	79480	71374.9	62420.7	73112.4	55806.8	65832.8	111343	110798	61346	86195.6	90450	96673.8	91859.1	88547.2	97573.7	81084.2	115273	103091	79681	100873	79918.1	88018	101815	81349.7	85215.4	107842	83924.9	90068.4	77294.8	94026.1	92672.2	83263.6	95025	78034.2	99170.4	65718.1	87975.2	88154.9	81192.8	121380	94875.4	74973.4	85945.3	89666.2	85056	77422.2	73213.6	82174.5			109920	132734	58454.7	99768.9	94849.9	85497.3	84132	88861.7	81784.4	101434	108004	103556	86140.3	130232	106385	83604.4	91907.9	91033.6	46269.7	92654.1	66282.5	93328.7	75067.5	100203	106771		98833.6	96054	88601.2	86470.8	38195.3	58204.9	93861	86261.3	89758.6	94556	77098.3	85565.8	97914	70904.4	59984.5	71719.8	72289	60168.1	70937.5	76923.9	61198.5	77764.8	70680.3	78801.5	57133.9	70528.5	88298	75354	82929.1	83311.1	105300	72538.6	84881	64540.5	93744.5	70681.5	98085.3	77631.1	102882	89175.7	67786.5	71156.3	79272.8	106262	76144.5	62426.4	80374.8	78434.9	73622.5	97262.2	75167.6	90103	69132.1	83138.6	68481.5	57691.1	96502	82853.6	136832	80229.1	99953.1	98376.7	73081.7	84269	76903.1	70004.6	80329.5	89293.6	65729.8		98823.3	132278	51680.1	90080.1	106512	76800.2	75871.8	68718.3	76821.3	91151.7	68236.9	74696.3	77005.6	89683.5	99557.9	80201.4	79647.9	89256.1	34800.5	85886.5	86663.3	81898.9	50442.2	89481.2	105560		100305	93408.4	86540.8	80851.2	50105.1	59427	97135.8	68544.1	83563	76429.1	83513.1	89933.2	86303.9	81534.7	58476.8	81666.1	44397.5	71719.5	66108.9	70846.9	69221.1	81875.1	55226.2	73292.1	61114.2	86493.2	81494.5	102443	82389.9	62323.3	74753.7	77428.2	89345.1	84570.7	86562	92582.1	88882.9	84542.4	97161.6	72422.2	62544.3	61154.9	60056.6	85512.5	60236.8	97950.4	103143	83710.8	88887.4	92377.8	82960.4	70616.6	62334.6	65252	61597.8	85642.6	77263.6	76102.9	94150.6	79072.3	69405	91675.6	75624	83446.6	80475.4	54839.4	62283.7	76041.2			102105	112905	57994.1	68890.7	90443.7	79469.2	54791.7	88128.2	89005.9	63599.3	88818.7	74586.8	100998	87482.2	76515.9	69930.4	40085.4	58217.2	76611.2	85987.4	82185.6	82649.8	87516		81040.2	71345.1	98617	70343.2	32039.1	55318.2	86959.7	69282.6	72393.2	58192.2	86570.6	73766.5	89920.7	74616.7	42061.3	65065.1	59531.6	57714.5	56795.8	60667.8	67650.1	48341.7	55234	83424.9	57399.1	93933.8	75806.3	68021.2	72000.6	77254.5	72128.3	87300	87564.7	69982.6	67092	61700.2	83397.6	72954.8	107344	81569.2	63195.4	76280.4	65119.2	107049	100477	69088.2	68180	90756.4	85823	88669.4	56734.9	71271.2	84842	58758.8	83789	78529.6	64759.1	66530.4	131910	65245.3	68965.1	61979.3	69561.9	61121.8	67254.8	77561.6	84585.9	69323.2			81846.8	98115.3		77626.7	91491	89510.9	83769.6	65106.7	70887.7	98252.6	75578.3	86339.8	68804.8	72025	89613.2	67031	70008.1	92026.6	29458.8	62367.4	66395.3	84838.3	61143.6	83625.3	86359.3		83745.6	76581.3	89394.2	67577.4	34897.3	76617.8	88178.9	67077	84911.1	82294.1	99955.4	82620.1	58913.5	77024.9	50482	76596.2	64282.1	51783	66340	62399.9	55469.6	84435.1	55066.4	69645.1	59039.1	76893.9	60715.9	69845.2	93879	66398.3	83074.3	76666	71151.7	66775.1	83711.2	43114.4	61915.8	71081.9	67285.8	79209.6	81824.6	69664.8	80998.5	90464.5	71759	66685.4	82691.2	66825.1	54595.4	85500.8	69209.1	79062	73167.2	64929.1	51603	74760.3	77854.3	77123.1	84032.4	29974.8	30621.4	65119.7	63610.7	70075	77268.6	112048	85798.3	68293	66971.5	80696.3	64968.4	71705.1	41266.1	72972.1	76131.8	73276.4	86086.5	80136.7	75130.9	81215.8	49872.9	92543.5	97489.8	70987.3	90229.7	70314.7	69749.3	60398.8	63988.9	71900.6	80073	74893	74641.2	73844.1	72856.4		66652.4	68459.7	85737.4	67678.6	65070.3	67150.3	92185.6	78598.9	87733.9	68996.1	67019.5	77980.4	94953.4	60996.9	52663.2	50953.2	59084	67511.6	58144.5	67756.4	48353.6	43927.7	68213.7	62507.3	44486.1	76693.8	72714.4	99758.1	87759	68074.6	71993	88897.6	75462.9	78770.1	79839	71223.6	77264.3	88805.6	88170.7	82465.6	81568.5	64378.6	64009.2	104784	84046.6	77318.3	61927.5	70844.8	65439.4	70550.3	75352.1	80912.9	68975.8	51593.4	60144.1	66725.1	84760.3	70616.5	62964.4	75777.1	55139.1	59064.5	75147.4	82251.2	62513	68928.6	91048.8	80607.9			73444.3	108658	66717.1	82997	55239.9	85053.4	74434.9	87479	78636	68005.6	78030.7	51618.7	80631.4	73437.8	68723.8	82705.8	86847.5	94828.1	30818.1	66596.5	86149.2	68259.5	85501.2	102928	100947		87635.5	96806.5	95122	73636.1	45647.1	49672.9	71189.3	79980.5	79755.4	42839.8	74541.4	81645.2	66871.9	63981.3	71582.8	65149.8	64013.4	65652.6	61800.3	55104.3	61935.2	61386.7	61955.8	64610.1	76717.8	75321.8	84505.2	68902.6	88941.9	89418.6	94368.3	73737	94442.3	76533.5	62518.9	77281.8	83596.1	72406.5	60548.4	59986	61546.2	67880.6	77937.1	70096.4	119322	69297	57741	72582.5	67602.6	69108.2	69201.7	92138.4	86106.6	85636.3	84372.6	123601	80763.2	88659.8	66993.8	68147	72883	67275.5	74026.6	61412.7	71427.2	78709.1	91608	93364	53562.2	101016	90305.2	57763.6	137365	107886	56269.3		86150.4	72733	93828.8	93029.8	62410.1	87971.3	117173	90419.3	81497.1	91978.4	68674.3	63791.7	60814.4	96745.4	91996.8	104764	70054.2	89022.8	85852.1	101208	79934.4	98076.6	81722.4	67976.4	44497.5	114374	108346	72908.2	81125.6	132664	63388.7	74940.4	73981.8	62091.4	74275.8	53569	56061.3	75254.9	48691.7	65370.7	54937.5	69694.3	78548.1	43198.5	58507.4	58109.5	73799.1	66273.4	77611.2	81148.5	105212	59886.9	61159.1	81722.8	85891.2	76367.1	71885.5	84811	59369.4	71746.5	52693	52928.8	59669.9	64200.3	105880	71703.2	60269.1	79619.6	87895.8	72293.5	79371.7	71599.7	80745.3	69027.6	96627.4	120310	58037.4	78815.1	76868.2	63410	73878.9	64449.3	74097.5	71363.2	71583.6	75059.5	75075.1	101519	95709.7	96438.6	69415.8	57686.4	113689	100030	84945.7	48260.7	92806.2	81029.8	50152.6	72007.7	76992.6	70966.8	140355	85363.3	80932.6	70241.8	65648.2	85122.2	92751.2	63126.2	81120.1	78599.3	87276.6	75229	98964.4	91917.5	81086.3	98117	76575.5	74879.6	52831.6	87487.8	114550	81465.9	68213.3	108178	72212.1	86146.9	86921.9	51692.3	52280.3	57248.2	51162.5	53269.8	64766.1	56977.7	65619	70483	69389.2	53954.7	46543.7	70882.1	92061.7	103826	53335.3	65029.7	99579	57469.5	72736.8	71706.5	77172.8	108957	68920.1	84614	67641.3	65059.7	63376	82005.3	93476.9	71773	92198.5	60404.2	49688.1	55843.8	78336.3	62521.5	105686	101368	85431.4	90451.9	59991.1	132700	56145.2	114969	74116.2	83084.2	69184.9	95468.4	49156.1	54955.1	73520.8	83120.6	81355.7	97894.7	72165.9	98910.9	64161.3	60326.3	108937	109626	69106.8		94916.9	76392	81538.3	96942.7	81904.4	73315.4	129124	78699.3	80885.4	60912.8	75313.9	84516.5	45928.1	85479.4	88532.1	101764	78157.1	87492.9	67710.8		72054.8	114923	82722.2	97109.4	61724.2	109198	102489	114855	102292	103316	80086.3	87431.6	89496.5	59357.3	74541.9	69143.4	37350.3	55995.5	53454	68244.6	59491.4	59129.6	50129.5	58329.2	77773.8	84683.3	72096.9	78431.4	61293.7	89016.7	103496	69476.2	90519.1	63503.1	75775.8	79144.6	76932.8	86204.9	70054.5	91035.2	66073.2	71408.4	57110.9	64680.8	96004.6	56722.2	76380.8	77926.8	74658.7	74084.1	80969.6	96182.6	63429.3	53960.3	61317.4	119046	67276.6	80439.1	90150.5	63281.9	80139.8	51144.8	72773.3	85709.8	70421.3	61376.4	95834.9	86026.7	76933	98318.9	89907.3	63062.8	109413	85695.5	67759.9	63257	55502.5	72930.5	75080.4	86586.1	74803.9	57075.3	123096	74723.1	58890	72927.4	63444.1	95095.2	35973.2	78832.9	63427.3	115745	84239.8	85728.8	68663.9	78179.8	53565.2	79975.7	77350.9	93062.5	55049.3	80959.4	75272.5	63838.1	93925.4	119499	87570	107403	78803.2	56135.9	54131.5	45777	57066.5	35026.9	59032.9	70046.5	56296.9	56006.3	59858.6	45409.5	58738.1	60161	65496.4	64443.4	81983.1	53931.6	75846	68042.9	55467	53458.3	62296.9	43945.2	57667.4	64515.2	74005.3	62975	46022.5	51030.3	81464	58206.7	77943.8	72476.1	67473.8	50978.6	72369.5	65051.8	74287.9	51585	62562.2	52578.9	72368.4	113368	57448.7	120492	75242.5	55304.5	62599.6	55864.9	62476.9	57556.1	76419	84931	76889.2	102255	75519.3	82167.2	82748.7	51312.5	109756	125255	59062	72953.6	67551.3	87555.6	47473.3	95867.4	57889.1	55770.9	148359	106150	52478.9	83333.3	67938.5	56232.3	76275.4	64846.5	68748.3	84326	70773.8	87378.9	67115.5	55060.1	78333.4	76334.5	76619	65499.9	80197.8	93655.4	102941	64453.2	69665.9	118356	76323.6	79933.3	101228	71751.4	69560.3	67503.9	60881.6	75063.9	57786.9	61276.9	63168.2	58147.2	75341.2	66081.7	60157.1	74220.4	61614.6	78716.8	79801.4	71197.9	107899	85615.9	63039.2	96878.6	68011	78800.6	84964.2	66551.7	66696.6	95313.9	90014.1	78108.8	70911.3	64119.5	100047	71749.4	75502.7	78074.2	99438.9	52975.8	76068.4	87628.7	66127.1	70971.1	84446.1	126259	66103.5	113655	67842.8	87063.8	99388.9	94006.1	74792.5	72715.6	91954.5	95383.7	94642.7	88296.6	71912	95434.1	54564.3	89526.6	127475	102477	56829.1	83539.4	89820.7	106718	78659.7	123051	76133.3	71266.1	136025	81508.6	68930.7	117621	76806.7	69674.7	56808.4	75978.5	65179.8	88646.9	65213.3	101753	72056.8	105322	92336.3	87437.2	93323.1	74290.8	78738.8	112817	107843	96836.1	94501.5	101515	65845.6	76271.3	80325.6	57708	63189.7	72001.1	64683.5	54750.7	28679.4	83344.9	59514.4	74218.4	60805.2	77168.2	56294.4	42349	38600.6	52174.8	64392.8	37042.3	35740.9	44929.2	48836.7	52518.7	63419.9	43472.1	61077.2	88638.9	40238.5	78788.7	58661	61417.6	50846.5	72632	71591	63000	75473.1	73575.6	64067.8	38361.5	41097.7	47077.4	67387.1	56994.7	44668.4	50644	57512.5	37071.9	38224.1	51737.7	41866.9	45842	46762	52633.7	64576.6	52432.5	37266.9	40804	69747.7	48647.9	55705.2	46172.2	42062.8	66490.4	48443.4	50187.2	76846.5	53470.9	41813.2	64888.8	75126	61335.9	62822.4	52249.5	57633.4	35650.6	35211.9	43685.4	57949.7	39511	51129	43428.6	42182.7	59878.2	33402.5	39629.9
Q8N4T8	2802960	2704430	2676360	2217780	2897600	2089310	2781260	2471700	3198440	2677660	2466490	2803650	2717550	1816520	2437430	2184600	2018370	2306300	1818970	1406560	2218080	2721990	2220080	1694380	2184500	2090310	1907710	1725720	2151700	2171270	2174300	2551310	2286990	1972750	2433940	2078400	2417510	2677410	1526750	2130260	1975480	2584550	2081840	2188690	2145240	2214800	2406690	1827400	1695320	1394120	2315240	2372360	2331190	1311200	3764170	2857260	2742420	2522760	2359990	2292190	1677350	1952210	2086280	2425010	1525230	2033430	2158950	2112470	2061700	2189710	1953140	2004470	2262300	2608520	1657700	1967760	2147850	1957200	2476920	1914860	1881460		2042220	1762870	2279390	1909130	1780500	1705140	2123670	1542670	1354120	2556600	2286890	2741380	2132750	2607270	2113560	2325390	2579700	2660030	2669260	2940630	2531390	2085930	3105600	2580540	2388520	2283110	2063650	2319020	2284230	2211650	2096940	2229620	2150790	2062160	2144600	2153350	1891890	2548680	2608440	2162810	1828950	2228020	1669240	2051860	2500160	2794740	2149490	2021720	2122970	1652530	3007250	2448680	1691360	2172470	2440220	2258130	2337770	2160480	2097520	1944370	1919030	2533420	2036320	2049660	1859980	2039480	2074980	2402370	2168740	2764720	2623300	2902260	2816490	2257590	2493700	1754480	1877950	2364210	2402870	1714700	2128500	2199700	2151890	1704050	2495450	2706400	2188570	2801510	1397760	1863370	2266250	2318640	2458270	2078550	2415680	3853320	2228480	2603800	2581030	2358690	1534670	2444480	2104710	2209840	2158990	2395560	2157030	2198490	2407740	2565570	2826550	3053700	2704080	2222330	2998780	1915680	2997110	2490060	2664250	2438480	2346950	2328530	2348520	1916470	2302550	2090450	2530230	1924570	1855240	2435230	2174760	1853340	1815720	1937800	2572410	2519040	2198710	2649540	1966220	2431890	2665930	2204240	1869830	1746470	2521480	2978100	2160740	1840430	2117350	2091350	2124270	1950780	2317960	2108010	2189710	2012740	1851260	2162680	1840130	2264760	2403120	2537050	1611440	1460550	2251420	3162080	2481260	2075830	1768580	1956320	2267640	2107480	1919440	1952930	1938370	2132960	2089770	2213900	2338330	2120030	1850240	1596710	1421530	2644400	2420220	2251970	2244530	1882280	1535290	2960880	2843010	2030160	2230200	2495800	1185730	1849350	2189960	2007830	2442620	2258970	1600910	2140300	2165470	2445490	3610560	3080550	2260770	2654270	2306780	1988950	2606230	2646360	2712740	2411090	2912470	1950010	2668700	2018630	2155150	1929180	2242110	2180120	1961850	1987170	1877680	2273370	1671930	2003840	2817790	2089180	2323630	2119840	1738550	2514510	2191310	2110750	1752530	1815940	2384610	2381240	2296650	1713270	1835140	1828620	1922300	2321660	2455150	2311410	2201800	1935060	2208320	2043360	2047540	2140370	1792760	2645270	1758520	2420460	3378310	2485830	2188030	2750760	2326950	2229630	2212000	2554060	2513310	1890630	2457950	1954760	2513330	1953930	2097870	2015800	2515540	2696580	1886130	1845590	1291930	2504480	2554140	2217830	2278410	2849750	1975120		2079230	2188010	2408890	2451690	1366080	1833760	2314850	2111520	2292580	1988830	1729500	2391950	2001610	2684980	2371270	2512380	2460890	2662430	3065750	2403550	2779940	2369650	2545090	2631470	2261200	2230590	2718020	2134730	2191510	2082600	2003840	2540410	2088080	1930150	2188120	1607350	1618800	2150700	1929830	1712030	2441280	2276210	1766690	2288210	2167330	2142950	2616330	1953160	2201700	1556500	2357820	1721230	1880760	2021650	2292450	2335840	2217340	2038530	1532250	1401360	1724520	2075860	1941160	2273330	1722640		1904090	2241370	5064780	2545720	2211300	1583470	2172760	1767270	2093010	2012690	2142580	2222640	2240850	2205020	1935340	2261420	2314600	1799730	1761510	2075470	2098630	2289670	1761560	2025220	2167980	2121640	2464770	1915360	1894340	2239940	1779500	1997300	2142970	2351120	2189210	2071470	2055290	2343150	2192680	2154850	1853230	2407560	2064950	2246710	3077140	2271880	2621260	2675880	2831850	2436300	2331940	3080270	2843470	2678990	2931720	1951910	2316050	2119650	2432440	2381180	2592270	2124140	2115280	1908990	2103890	2336040	2254490	2425950	2195280	2461070	2512840	2457330	2002080	2324980	2237100	2794060	2096020	1934790	2409750	2255810	2746600	2475480	1890500	1812010	2720660	1981770	2177140	2092160	2009950	1861790	1846710	2903620	2026350	2348650	2377970	2445980	2468880	1943330	4304240	2172210	2366010	3025770	1998140	1425280	1821660	2161430	2197860	2454580	1993780	1818660	1925490	2804440	2223960	2424340	1942680	1637890	1889670	2299380	1727780	2470760	1972300	2443220	2843480	2242620	1927740	2516000	2020110	2124530	2123620	2432720	2045850	2212370	2260940	2010080	1635620	2226270	2579190	1905910	1672050	2157330	2951250	2445270	2309870	2680460	2541380	2523470	2507830	2651210	3180880	2709170	2346940	2378070	2467540	1925440	2275350	2404570	1810230	2728710	2376950	2276070	1755600	2211370	2042630	1951300	2281410	1881520	1505120	1786460	3592030	1539440	2118580	1970520	2651100	2441890	1874880	2067920	2517650	2860610	2614340	1533320	2550380	3461140	1891810	2494920	2299890	2489150	2182380	2340010	2498320	1633060	2289790	2731550	2166450	2823670	2439930	2326530	4309940	1611120	2568150	1793780	2435920	2615660	2169980	2264330	2773580	2044380	2475910	2369260	3329250	1338230	1741520	2991460	1576440	2247830	2265330	2263320	2313090	2157360	2464690	2284700	2225850	4196630	2164330	2491700	1905220	2179860	1599340	3124830	3150220	2368540	2172040	2199920	1852270	2527710	2251880	3027560	2532450	2988800	2577140	2985870	2365390	3332960	2579030	2911100	2556000	2803320	2668320	2519250	2512940	1546800	2307220	2807480	2988420	2405440	2147600	2127380	2162350	2469870	2147300	2337410	2373730	2131910	1676920	2965920	3291590	2442760	2282950	2760790	2173280	2470990	2205410	1978200	2444610	2384050	1921130	2060920	2268470	3000920	2210980	2452930	2405600	2217200	2651390	2258090	2590240	2336490	2607370	3129850	2906920	2964680	2291910	2606030	4757910	2561180	2529230	1832310	2128430	2808160	2221750	2471250	2106920	2163850	2708080	3206240	2556970	1760990	2151790	3742060	2616830	2250510	2221720	2067430	2059250	2616420	2114370	2452100	2505710	3242640	2630620	2232670	2428090	1906440	2148130	3164650	3151730	2641130	2937180	2230360	2631950	2222790	2260800	2645800	2933850	2888750	2433420	2194790	2271980	2716990	2269510	2695960	2048620	2556850	3016280	2470960	2466180	1658370	2390680	2140680	1947930	2254030	2213560	1903650	2520950	2253130	1709080	2188150	2727760	1984760	2352830	3381550	3354630	2214460	2764270	1790260	2272780	1905860	2140520	1408300	2048760	2749540	2084960	2139530	1912780	3127350	1840310	2449470	1445250	2903130	1862980	2401120	1934610	1974020	2186270	2134210	2188230	2313840	1851590	2961330	4201410	1928970	2413890	2134240	2492820	3283780	1877560	1753370	1506190	1795890	1900790	2386640	2326170	1510830	2450060	3286780	2355870	2464630	1354840	2559860	1898840	2508240	2203370	2723830	2351140	7492900	2628920	2144890	2112520	1764340	1496110	2728300	3336150	2375870	2118400	2724480	2076530	2069690	1586770	2600190	2477450	2174640	2862120	2098450	2991580	2703060	2636800	2490870	3198760	2558490	2674680	2144590	2379910	1950390	2331000	1941380	2520290	1815760	2137810	1934730	2309810	2757380	2460780	2703300	2585890	2239100	2238950	2085570	2865780	2262450	1911740	2984060	2351130	2533470	2317110	2436560	2146750	2859770	2401080	1933640	2419650	3251510	2040840	2487910	2445670	1852720	2345940	2470710	2783190	2074800	1829370	2629140	2330840	2798880	2377670	3108000	4832820	2059360	2889680	2187260	2787410	5293570	2011740	1876430	2022390	1981100	2567620	1204150	2942010	1757050	2569250	3644500	2904360	1984420	1416820	1870370	2148250	2526720	2501460	2045890	1792080	2336830	2253990	2319270	2391670	2301480	989054	2707410	2650740	2151110	2284070	2263160	1965400	2251230	2509180	3024750	3319300	2926600	3391290	3223100	3176300	3028560	2924380	3076040	2369340	2446990	2938700	2335880	2996730	2425160	2514290	2704760	3041980	2873820	2696190	2809840	1962730	2338900	1974040	2609420	2488290	2284130	2535300	2018020	2873250	2682220	2757140	2649050	2630230	2205250	1966250	2287050	1950930	2396500	2576960	2540680	2086750	3322190	1837550	2800950	2076820	2456790	2148280	2927720	1841130	1977550	2279680	2448180	2718700	3308410	2414540	2168820	4565630	2906420	2857470	2879430	2604810	3994510	2000990	3090860	2239460	2566550	2572380	2298850	2100690	1470010	2525870	2955750	2394490	2954070	1803700	2475750	3006620	2332040	2393910	2513900	2788000	4273760	2830210	2484600	2161510	2103050	2046030	2329140	3180790	1870820	2159470	2449280	2706880	2017800	2583150	3960280	3130420	2813600	2610990	2948550	2577010	3157500	2974790	3401560	2340840	2531650	2330480	2020480	1910970	2673070	2181940	2710820	1986820	2127580	2120290	2292470	2065960	2142870	1958880	2666210	2902010	2410420	2051560	1986260	2616610	3075470	1984240	2141050	2067260	2386230	2434420	2145940	2096740	3059770	2506390	1488830	2159740	3056270	2148260	2652340	2343260	2826150	2292740	2829160	2154960	2034520	1653810	2361160	2305800	2974020	2136600	3177790	3807450	2083050	2028910	2148630	2025760	2246450	1890300	1488890	1760580	2688960	2280060	2280540	2300920	1228680	1921990	3397310	2605200	2163300	1854990	1915560	1992430	2125880	1985610	2538160	2462760	2539570	2370820	2732620	2434830	2635830	1574320	2514340	2610340	2267420	2319540	1740880	2604520	2279720	2491850	2381040	1964780	2591240	1873050	1836100	1226120	2363010	2178330	2911010	1871390	2190820	1928430	1779320	1392750	2065620	1990820	1602960	1287720	1928910	2269950	1943690	1934470	1587490	2154780	2055140	1915470	2446070	2373750	1697420	1217980	2009010	2350320	2225760	1532650	1842280	1786480	2400250	1492800	1808620	2095620	1550090	1810190	1925420	1961520	1771040	1740570	1869540	1467160	1923220	1523020	1383340	1993750	1555940	1797450	1932860	3081280	1800500	1801600	1669210	1627540	1886310	1676750	1793230	2030820	1999460	1476510	2553330	2206550	2314060	1792410	1578520	1891120	2309320	2060830	2405960	2857950	2014520	2556830	2421370	2882700	2573940	2509990	2473220
Q8N4U5	24770.1	27725.7	22204.2	19086	22621.3	22750.4	23580.7	29697	25168.8	33648.8	32571.7	24540.7	4983.53		6053.52					5828.07		15708.8				4110.83	6174.35			5402.21	6143.09				4586.45		11320.8				3788.94				4341.85		5109.9											7258.12				4478.45					12305	12089.7							12413.7								6024.99		7179.9		8174.21			6791.01	4870.58			9211.72		21208.5	21918.8	26943	16257.7	22811	19109	17556.9	25676.6	21726.2	21955.7	36234.7	24833.6		19173.4					3906.35			17108.9	3819.5								7128.34			7194.21	5366.52	5436.46	11608.4	4933.46						6734.01		36816.2	4887.36		5754.28	5558.24	4650.42										3229.67						3893.62	5703.76	11859.9	7962.32	5379.17				8740.04	4849.39									7183.85	6827.03	5021.12	15468.2									22916.5	24286.7	22940	11940.5	16790.2	20528	20892.9	9006.15	25907.5	23532.5	30467.3	21667.2		6688.01			3428.52		4740.77			15212.5				10319.2																				36695.3		4340.8	5540.38																	7470.78	6328.9																			16344.7			4236.58			6135.75			22349.1	30072.9	25768.1	16297.8	20110	22772.6	20146.4	25663.1	25671.8	23894.3	17193.5	15652.1					5979.96		6357.02			8732.46				9679.7						6098.25	7883.08			3156.12															7613.19										3476.05		7478.38	5652.59					11755.8	8093.14						14413.5								10904				16096.5					4937.22		5255.06		18924.8	18850.5	18695	15550.1	22280	17432.3	18409.5	7907.53	18900.2	12382.1	14072.8	11312.5		3112.47											6788.33						2893.71											5813.45		5738																		4918.95							11483.5		4619.25					22075.6					4733.59							22793									26515.8	21138.4	31192.8	17330	25438.1	28582.6	29980.5	24953	20032.5	25255.4	23746.3	25332.9								8512.54		8242.79		3207.38	7898.66					7772.65	7282.94						8625.99	14010.5	6924.04							15407.8																	4909.85				5348.35		11485.4						2586.08												7960.37	7669.98									36333.7	19312.5	16749.4	26252	25905.5	20435.3	21927	37352.4	25485.5	32570	27994.5	28577.7		5025.59	6104.06			9340.93			7908.04	11105.7				6448.66						11305.4			11758.5		9238.99			4370.18	14225.6	5749.73		19608.9	20885.9		6721.57					6623.33	7632.37		11496.4		17292.6	18322.4		8568.25	16188.8				9164.45						10266.9		12870.7			37871.5					12577.7			7017.16			2985.38	47994.8							7654.02	14148	29138.6	32303.6	15928.5	32171.9	26183.7	29182.7	25765.6	37399.1	34721.9		26228.5	32198						10437		5235.1		7341.38	8202.47		6035.78				8418.72			6165.3	5113.42		7768.83	8247.97					8084.41		6135.93	18751.4	8041.35		9470.23	4765.81	6472.53			5766.9		10356.5	11034.8		16541.8	11604.6	7042.58		15303	5865.02		6546.4				9656.74			7787.83		9635.53			37666.8									9471.18			41148.6	6005.47								30850.7	24963.2	18972.2	19465.2	36916.7	30368	27681.4	27535.2	26199.5	16526.5	29105	29001.7							7276.15					7758.63						8442.61					11091.9								14072.1	16271.9	19778.4									5849.6	11362.4		25062.3	29998.8	13473	9146.54	16424.4						4327.91				4925.19			5546.31		13454.1					7607.8			6170.47				15770.9		7556.42						4596.87	22868.7	26733.1	10257.4	17573.8	25228.8	36972.2	28126.2	19823.4	37053.5	25916.6	19590.2	17869.6								7445.39	4337.42																							19780	25666.1	8891.38				3181.42				8630.82			14186.4		4916.84	7132.77	14919.2									6103.59	8490.07				8682.38	8903.16	5433.27				7095.53	5988.62						6858.7	6570.88								16569.6	27218.3	15133.7	25508.4	22461.6	26465.7	22104.8	30683.4	21045.3	22422.7	30370.8	30710.2		8620.07	4044.7				4360.73			4430.11				5815.28		7931.9	16636	3632.5	3896.16			4748.02	8384.17							5721.25	10334.7	11042	8597.99		10309.4				3305.82	6485.59	2882.52		10732.3		14119.8	11040.7	7150.98	8003.83								5597.11	4136.99	3757.15	5884.92			8532.74		31842.6					7007.76			7594.71	7821.94			37651.8		4260.69		4308.19		6886.28			22893.9	22151.5	20227.2	26753.6	34729	26980.6		25659	23928.2	23983.2	27394.7	23155.6		7645.12	6288.19									6742.14				6068.69			6690.63	9179.86	5274.31				5394.32		6129.88	3674.91			6406.97	14476.8					5440.1						6903.78		12203.5				8327.86															15578.3					7709.22	6717.45	16742.3	7389.77				15454.7			4897.36										1806.42								6125.37																																										4063.07										5700.84								4032.16			11472.2		12415.7	14792.9	8186.54		8786.8
Q8N4V1	7659910	7978700	7857470	7306070	8183630	8221640	8186000	7191010	6986600	8295230	6887930	8574410	8230850	9195120	8451790	7857000	7658060	8093760	6887910	8498630	8720140	7137940	7917260	8904860	8687230	8825740	8223440	7305050	7887010	7811980	7798150	9059800	8170460	7560400	7881730	7389910	9244550	8337960	8499020	7029270	6821490	8002810	7983050	7254840	7156470	7174260	8739440	8365940	7825880	8590450	8868700	7180250	8083850	6912550	20174900	11746100	9379960	7418000	7192120	8722830	7979580	8357280	6342760	7310840	7916820	7627880	7841830	9802780	8408960	8526670	8865070	9047600	7876560	7627780	4948180	6406320	7539550	8673300	5143960	7591130	7132130	7978880	8023090	8957880	7971680	8713800	6191440	6823640	7943540	8476560	7407870	7983190	8686460	8253930	8269520	7734640	7689150	7682870	6545360	7480320	8732120	8206440	7894000	6930550	7071330	7757990	8002020	8073140	7166520	7824670	6349260	8045300	8359600	7888000	8204800	6776850	6697350	7868920	8470220	7948660	8583980	8945950	5952590	6857330	6965620	8156480	8178930	7718010	7674260	7778510	8089790	7155190	8287170	7659940	6650210	7176890	7492310	8260290	7810350	7690530	9911790	7811760	8988700	7701090	7429570	7873800	6764890	6894470	6745590	7573820	29212400	26710300	7175400	6957280	5610950	8274170	8022670	8121880	6035400	7185220	7825180	8130670	6010180	7699700	7066170	9022240	8324540	8184210	8284810	8504990	5203310	6539220	7635950	7821180	5096850	6899050	7663990	17706900	7039120	8200750	7648610	7705150	4516850	4402570	7395670	7512900	6806560	7516720	8478810	7834500	7345430	7816100	7963180	7701010	7136710	7349870	7441250	7000790	7320680	7716720	7368570	7541460	7414200	7470380	7831580	7124820	6770230	7957610	6449190	7312390	8056750	7447720	6259240	7163570	7561660	7740180	7840630	8005500	5634340	6404400	7361040	7689560	7890600	7349450	7678700	7825000	8169920	7380280	7836230	8084630	6091530	7368580	7803430	7126280	7077050	7241280	10484000	7810040	7849530	7560030	6908090	8537790	6822610	6356440	6943410	7687180	28943500	14727000	6450000	6093760	5631610	7684030	7454630	7422900	6843700	7447350	6577910	8333950	7509840	6696950	7828770	7460330	7086400	7362470	5021520	6432130	6518160	6680360	5332210	6640320	6899850	13704800	6173020	7093480	7254710	7934640	3882910	4340970	7751980	7090720	7232040	6358870	6906740	6925910	7453020	7843480	7152430	7301740	6256080	6594310	7385070	6774140	6761220	7032680	6349050	7268760	7696810	7482870	7800210	8024110	6072650	7415640	7015810	8095730	6840980	5364170	4120660	6596590	7746940	7396170	7803560	7543760	5289150	6590630	6343940	7112380	7696670	7461540	7738460	7233870	6870070	7452730	7538240	7477690	6482630	6030370	6390010	6555450	5723520	5425490	9111940	7488550	7291980	7827460	7898580	7289340	6204170	7298800	6450030	7163630	25144900	8828150	8124430	5641470	4781010	7561050	6886860	7224170	6657300	7193010	6496210	7087060	6885250	7195650	6951520	7133880	7007120	8218910	7283050	7135340	5959320	6605640	7020700	7676410	6012940	7074980	6806930	21942000	5478520	7205960	6714120	7773420	4828600	5201790	6326930	6030010	7901360	7859920	6713720	6342730	6548460	6759870	7037090	7023830	6178890	7332330	6161360	6204110	6939130	7202950	6253230	7500130	6999680	5666600	6853450	6997400	6519390	7142840	7056170	7291780	6998570	6780400	5007830	3978430	4115210	6603620	6253800	6967660	6194810	7031200	7035780	7216440	6813340	6612000	7265330	7018670	6069920	5410270	6366990	5789600	5991270	6619180	6284870	6468360	6156870	6693830	6400270	2224780	2467430	6148860	5917900	5985450	6412530		6441900	7650620	31500400	7308300	5370530	4236460	5623150	6459620	5753520	6410940	6553040	6167180	6522570	7581510	5074600	7840640	6547810	6648030	6736810	5720720	5953870	5768470	5240610	5897710	6121960	6275580	6393630	6586120	6258510	6456780	5378570	6586040	5986700	6356120	6711910	5389240	7014910	6897710	6334760	6579820	6391290	6612680	6675040	7389720	7988940	7459840	6042220	7759240	7212480	6761140	8017710	6810670	7859370	7571570	7479810	7333110	7566310	7817690	6136970	7646290	7212420	6785930	7505040	6658450	6731910	7103930	6343800	7028910	7727070	6823360	6428080	6766920	6800720	7674870	7658870	7116320	7007480	7063050	6612560	7792240	7614890	8331740	6683180	6774720	6591800	6845600	7105880	6586350	14642300	8203340	7419690	8205640	7647010	6668530	6592560	6702130	7483040	6920080	44471800	16799400	7883610	7483740	6234740	7649370	7789810	7331900	6548150	7716980	7260400	6751270	6252620	7680230	6853250	7740080	6601170	7128700	7164120	7529280	6531160	6683130	6630770	7064690	6744250	7099490	6434170	18546600	6123050	7721220	8179800	7421240	3515270	4706370	6907530	6747050	7069870	6246030	7153470	7377100	6927340	7713950	7895740	7852940	7810620	7205750	6846450	7397460	8450670	7723760	7400050	7333210	7496680	8726730	7205860	6945880	7433830	9053490	7533280	8071920	7640940	7813760	7816870	8615840	8728020	8282560	8516080	7508010	7476510	7873200	9019030	8231610	8383330	7700990	8189380	7956300	8076490	8072470	7605140	7488920	9672690	10010300	8967930	9968040	7472260	8562570	8072710	7338960	8349270	8617220	7331290	7316340	8348350	7857270	8531210	8739120	8582830	9112710	7932720	8471470	8623060	8702810	7173700	24203300	8651000	8112750	8396190	8355080	7431260	7716810	8347130	10249000	8572070	9148850	7883100	7890290	9877040	8959200	8786380	9444290	8759260	8323520	7861850	24565000	9301910	9552240	8021810	6710570	8419760	8681560	8138780	8565580	9056310	8490600	8203240	7743440	7347430	7286490	7862670	7954300	7616770	8002090	7359770	7487630	6812980	7296770	6932880	7135750	8444240	8121970	7371980	7505260	7468890	9225710	7746040	8048010	7566180	7696640	7863740	7535020	7846520	8096890	7362820	6897000	7648340	8204940	7495540	7649210	8464790	7370200	8268390	7475660	8913600	8218420	7927680	6487190	7392410	8195640	7502530	9391780	8106620	7872740	7905290	7887830	8905680	8219110	7707850	6910040	7463050	8516610	6774140	8667900	7988490	8393950	7929060	6843640	8293480	8926270	7816450	21871400	7528600	7675840	8386140	7635800	7083630	7482060	8263760	9216420	7739200	8100890	7927670	7079120	8890000	8388640	10282800	6990400	6917460	7866180	7739790	16442000	8696950	7929580	8088410	7053960	6879680	7763840	7171780	8510750	8173010	7921960	8438190	8283370	7991010	7681940	7075240	8497640	5673930	7093590	7098980	7952390	7240460	6368490	7446480	7134820	7039720	8093620	7025800	8483170	6963380	7313260	7826100	8438100	6971840	6779720	7439050	7380300	7711570	7777990	7278550	8009870	6930980	8512180	7471640	7331750	7890240	7915820	7376760	7797850	7689690	7301260	6745790	6876280	6826140	7648650	6975630	8905780	7986560	7770330	7314460	7669260	7472400	7377360	7981000	7738450	6885520	7385920	7741940	7830000	8250220	9007760	8911860	7809660	8895480	8132580	6720280	26489200	6079740	7116620	7357040	7695310	7575730	7187300	8096320	8725870	8628730	7427340	7012700	8252640	6770540	7542930	6895530	7835100	7598440	7879970	8429700	30682900	7892160	10281200	6974240	8223750	6958050	6990790	7579410	8556130	7701200	8918740	7479930	6979290	7521490	5828190	6623690	6573170	5731860	6452160	6115740	6301690	6373510	6424420	6535600	6695480	6150030	6968240	7792600	8077840	6399120	7961950	7195290	7596000	7601410	7329520	6624790	6434960	7543290	7654250	6916580	7514730	5659930	6808430	7760120	7101350	7039400	7110220	7427950	7071030	8347940	7736430	6821610	7781380	6326630	6590500	7151030	8656310	6792370	7878990	8093140	8148690	6679480	7050240	8252850	7644050	5767270	6289280	6879460	7339240	7468170	8251060	7582900	7205940	6317410	7760010	7817430	22924000	5560090	6382230	6235000	7231930	6617570	6941190	7495020	7927390	7461400	8005190	7515570	6873060	4729470	6948250	6807720	7413270	7160240	6895270	7777850	10059300	8335900	7686310	7241700	7195240	6122210	5645760	6387780	7442160	7559960	6815730	6415580	7215420	7106850	6340750	6803340	7048280	7020550	6264980	6575810	6181610	6659030	7160550	7131050	5960060	6845360	6693150	7051330	6557360	7166520	7844410	8277640	7298890	6498350	6846160	8579860	7120570	7394510	6606920	6931360	5521090	6885650	6772310	8861810	7142390	7459560	7349060	8297750	7224680	6819480	7363160	7449750	5997020	7259120	7486480	7090320	7722610	6626770	8280430	6896540	7416320	7759980	6763310	6881770	7370470	7440600	7830790	7542650	8451510	7503400	7975290	7374930	7201290	7599700	11088000	6377920	15092300	6679730	7534780	7212320	6950080	7679770	7527500	8099690	8568480	7403580	7328220	7555860	6355820	7326800	7972060	7597140	7108750	6790590	7499380	6963880	17048600	8183830	7019930	7642140	5650440	6269080	5948500	7875650	7815240	7230750	7037320	7900180	7018410	7703450	6640280	6448580	6390600	6731180	5837560	6284160	6194440	6643240	5859690	6778970	6193950	6115730	6898450	6494990	6123980	4815150	6364210	7078220	6683330	7369200	6727480	7001800	6741600	6825230	7525730	6624800	6289220	6938230	6591100	6620000	6676310	6793720	7277920	6549470	6540170	6498800	6739940	7064130	6898900	7280180	5880500	6512870	7089990	7726020	7394600	7475600	6976300	6660900	7371460	6366490	5404860	6580390	7322100	6493290	7474800	7055850	7223850	6791320	6270960	6997640	6912690	6908540	17884800	5560110	5346980	6265490	6617290	6175740	6079670	6238170	8109200	6106920	7499730	6209630	6836980	5772030	6294630	6151660	4995620	5526860	6818950	6861150	11607100	6363500	6983830	6642370	6501730	6552240	6220960	6225060	6331100	6489310	6373060	6067670	6243810	6160950	4010370	4733080	4589660	5288750	4260300	3518430	4107500	3829280	4689780	3185250	4791020	3794690	1741100	2046800	2445060	3085990	2649970	2136110	2328600	2804240	2630080	2315640	1967230	3631310	3936360	5264770	4408040	4871700	4689270	3820120	4869230	5979950	3978600	5219240	4851260	4159950	2313920	1955670	2534310	4508840	4939690	3276840	2588300	2643380	2437900	1786980	2714620	2564240	2214850	3132960	2981700	4358130	5540000	3434220	2964530	3420420	2486380	3615890	2691170	2348460	2096370	2024940	3647920	5699320	4818360	4576010	3905750	5749960	3429130	2653250	2878330	3497230	3053450	3258690	6199830	7038670	6014660	6153480	5964160	5147130	4936890	5197410	3219430
Q8N4Z0	3114080	3199780	3828130	3112070	3297890	3303760	3073100	3410860	3071730	3442480	3504720	3127710	1570460	1647560	1474240	2108290	2871800	1416320	3635580	1435290	951192	2637720	1947060	1339090	2035500	1831090	1676770	1731570	2120500	2538220	2098560	2135830	2642500	2113230	2245850	1931450	1991410	2192190	1090660	1521220	2529530	1835880	1905330	2126040	1926870	2079380	2061080	1978500	2114330	2055540	1398740	1578130	1632130	2186120	1767850	2013280	1485530	1883100	1153810	2247660	1996150	1953200	1708240	1830360	1808860	2176140	1876710	2079400	2206820	1972780	2044950	1582550	1957370	1540300	2646380	1881500	1836050	2163970	1128880	1648500	1359560		1264150	1941750	1642870	1287640	2891090	1537930	1457720	1741850	1140320	2063550	1510710	1921890	1636710	3146980	3372970	3537150	3766410	3851830	2936290	3287570	3252500	3244160	3347240	3524470	3684780	1575460	2045640	1542550	2030220	2986320	1579500	2624560	1688300	1107120	2434310	1835000	1489080	2376810	1686790	1468270	1586900	2233430	2097790	1674700	1960000	1971420	1846460	1827870	1967100	1655370	1621000	1693910	1603140	2685980	2061650	1873860	2164090	1798400	2895080	1956790	1831910	2212930	2319800	1674420	1681880	2214940	1918360	2087400	2253900	2508820	1296590	2067770	1102850	2287160	2000360	1542990	1300770	1658220	2178130	1549430	1909540	2479900	2056480	1533400	1656610	1487160	1712680	1161450	2841910	1839630	2045790	1692970	955271	1732550	1521760	2058940	1504430	2565060	2034400	1573870	3201890	1648230	1613210	1395330	1551780	1564310	1504230	1695890	1776590	3056300	3314160	3238610	3172170	3363720	3485780	3396570	3497010	3507810	3256300	3460960	3541330	1453230	1964400	1545220	2497670	2726280	1563040	3067560	1554980	1175390	2045820	1782920	1442520	1814890	1839400	1734650	1596840	2261670	1789880	1892340	2509800	2144630	2257600	1887680	2150590	1818070	2199490	1442660	1592970	2612920	2007900	1923560	2003760	1912590	1885270	2387760	1700350	1493360	1986300	1676990	1450120	1951370	2187370	2704990	3315030	1868040	1317990	2156540	1215820	2119720	1325570	1634900	1733440	1607110	2073330	2229770	1768420	1880110	1960450	1700480	1963470	1252780	2520050	1901060	1910130	1808250	1164480	1540660	1605170	1721940	1485120	2460410	1513720	1921170	2352980	1712550	1378270	1601080	1533350	1605410	1845600	2015840	1642110	3078560	3350490	3326040	3476750	3284400	3271570	3033890	3256990	3091820	3509660	3646520	2987570	1339660	1735610	1176020	2468930	3010580	1889180	3485420	1499740	1360050	2468380	1728180	1661610	2352190	1949950	1767880	1850190	2322920	1903840	2344970	2135200	1901500	1687170	2046270	2278590	1963810	2167870	1570940	1616820	2389260	2040100	1949610	1928520	2016460	2546620	1901640	1859320	1755020	2186360	1575480	1445820	1771520	2436320	2611510	1848660		1461890	1778850	876113	2035420	1837110	1559720	1555200	1743950	1973520	1718290	2330630	2462270	2348380	2077060	2106190	1610980	1488650	1632610	3201720	1988580	1970030	1724690	1050820	1391470	1780840	1571770	1323850	2179300	1643020	1930650	2518930	1530750	1700550	1943350	1419930	1827830	1607150	1599360	1790790	3710690	3565920	3433240	3355070	3639060	3422450	3310050	3026950	2970810	3253710	3444450	2949460	1539510	1821480	1649190	2169490	3169510	1585150	2721140	1505960	1015220	1950040	1804560	1412310	1844550	1840550	1522570	1545320	2256030	1980550	1822590	1793970	1848690	2134350	1843480	1846130	1413120	2006470	1505890	1620870	2633900	2176870	1654400	2121820	1863040	2514130	1777870	1638190	1953850	1842090	1420620	2006490		1806690	2401210	1977380		1256850	1604920	1080800	2001400	1949210	1502890	1444080	1677040	1632500	1537970	1787480	1924120	1898690	2098580	2161540	1664250	2284100	1474510	2537140	1894740	1970020	2013640	1162550	1700900	1516180		1247630	2047840	1366910	1162790	3383620	1593410	1550510	1549270	1865260	1445670	1536390	1411570	1451980	3130420	3238420	3168270	3653840	3652140	3226200	3240580	3422710	3702820	3443000	3265940	3653080	1378270	1624560	1714710	2095760	3172730	1474000	3119650	1514970	1096490	2196050	1821510	1530060	1661870	1608060	1226380	1678720	2160880	2063610	1927810	1938520	1546080	1670870	1654070	1575220	1951870	2131910	1261850	1722270	3116830	2193430	1862160	1828540	1709830	2435260	1876890	1630350	2040920	1753290	1485840	1497000	1912330	2026150	2444160	2812870	2311170	984437	1950260	1235430	2019150	2042930	1505970	1480810	1882350	1589040	1823790	1918450	2875300	2144290	2017080	2039380	1556890	2074210	1625580	2612130	1353940	1751130	1295700	1367940	1524010	1746560	2221260	1277950	1956140	1716040	1364830	2150520	1472080	1311660	1500520	1470290	2148070	1736660	1860520	1616590	3397750	2493220	3197860	3209200	3104870	3159100	3043300	3125730	3132540	3239000	3424380	3496040	1724640	1736620	1139090	1412250	1558110	1743510	1798080	1882200	1672960	2346800	1518110	3588630	2486170	1917670	1882620	1608680	1839010	1999420	1551700	2371480	1780310	2410950	1679910	1857880	1376400	1828590	1933140	2121860	1534660	1825310	2209280	1764590	2319960	1688740	1927860	1597410	1596630	1716250	1488880	1331980	1718380	2295070	2220570	1518820	1615960	834893	1833890	2331470	2421550	1899220	3007540	1108740	1534570	822894	2482190	2859920	1907630	2045130	1040750	1484550	1634520	1520510	1795850	2922200	1720430	1572470	1656060	2312890	2644080	2605370	3153130	2178820	2441380	1805850	2341070	2518200	1176010	958809	1409410	1467530	1993980	1431430	1548240	2835760	3220430	2997920	3425100	3063520	3045120	3186740	3066620	3452360	3498380	3440820	3480600	2916200	1707490	1534050	1489370	1259710	1141040	1972370	1791760	1618850	1954400	2370590	1595350	2731160	2793990	2145200	2105230	1528110	1904410	1974830	1560540	2015010	1844210	2105060	1933300	1553500	1560850	1790420	1744280	2615460	1567290	2425600	2008280	2400320	2270210	1723230	1659340	1644910	1930070	1961780	1437600	1160840	1972560	2299690	2274370	1758410	1691700	696793	1603870	2919400	3072490	1997870	1913060	993729	1379650	1059590	2295150	3228400	1962310	2117010	1167620	2186060	1731980	1740640	1072810	3449940	1629260	1494930	2225880	2656370	2728600	2476650	3139550	1870370	2298740	2287080	2595400	2455860	1013310	1041820	1639540	1779330	1768150	1643610	1462250	2477740	2882240	2698400	2787050	2794480	2761190	2925300	2870300	2919300	2910750	2896250	3166910	3112980	1720770	1778950	1301710	1167330	1720480	2385020	1496980	2044930	1580210	2417910	1938700	2937780	2568540	1620880	1820350	1164170	2080030	1879910	1455230	2384410	2238750	2373880	2063710	1640420	1420330	1652290	1420210	2117270	1459320	2141150	1826860	2378010	1812380	1596350	1859810	1621700	1835450	1587180	1269610	1407910	2028260	2203640	1460670	1912180	2004300	877252	1660150	2277250	2517600	1940690	2335020	1469490	1451090	918546	2321590	2901050	2343790	2321850	1092630	1908880	1331800	2040360	1400750	2998340	1373950	1411950	2221150	2264200	2422250	2636730	3488110	2362170	1697250	1765510	1468050	2250660	1087640	1178200	1111660	1600730	1792740	1512700	1562050	2211880	2847700	2971670	2895220	2745490	3017980	2539280	2885620	2852190	3316240	3057860	2755760	3144450	1682520	1661420	1477190	1617180	1783630	1933280	1622640	1828700	1648480	2272090	1960010	2314850	1920880	1755240	2195030	1344700	1919790	1790570	1795200	2119720	1599810	1936450	2116840	1929570	1723870	1688100	1604790	2209500	1717950	2421990	2011750	2051490	2116590	2089040	1863160	2248220	1484960	1648620	1671540	1676480	1951210	1796930	1733190	2098650	1833480	804679	1972120	2498010	2324340	1663990	1966230	995571	1358670	966678	2223730	3118110	1735400	2505270	876115	2281890	1255540	1761540	1430810	2227420	1770010	1825040	1964770	3317760	2517950	2342250	3237560	1822980	2512030	1648130	1963460	2285040	1179540	1144810	1582780	1572690	1476450	1870790	1571860	2570360	3342110	3042740	2947360	2902000	2763990	2876500	2647270	2860980	2749960	3191690	2944880	2872580	1302500	1770320	1338850	1309630	1627340	1509370	1716540	1762100	1593260	2289700	1698530	2987270	2197630	1923780	1596810	1461060	1854870	1679210	1701750	2014100	1449470	1864640	2434740	1786440	1762050	1757140	1466520	2184710	1570290	1872160	1680400	2290330	2061860	1509540	1770320	1310550	1298060	1749210	1428820	1352080	2027880	1591910	2070090	1889460	1788900	456440	1769330	1731100	1920920	1843160	2989140	1197070	1450280	1090750	2071910	2719590	1700620	2067460	1014910	1904040	1708290	1697420	1394180	2573610	1805250	1729190	1693950	2348800	2592530	2433130	2094660	1919500	2178040	1925650	1932220	2396090	974281	1191490	1380540	1482470	1818620	1694690	1186020	2130710	3167510	2844380	3605600	3197110	3276830	2943600	2949850	3026450	3421690	3418870	3356090	2799560	1749190	1662260	1928380	1815280	1792490	2043400	1783120	1937730	1618440	2459160	1619010	2659430	2635350	1838630	2260580	1741550	1904190	2126560	1768960	2376370	2009680	2452940	1876620	2028550	1592800	1839730	1970340	2541700	1547400	2326110	1564560	2694620	2404550	1848340	2073020	1821050	1552760	2089840	1764230	1468190	2256210	2193180	2157680	1797560	2169970	870766	1933570	2647670	2751640	1727800	2647110	1159100	1521680	1052900	2526170	2879250	1567040	2576980	945066	1853150	1815160	1753060	2025900	2921350	1739080	1747850	1964220	2526160	2717030	2803050	3220870	1863730	2639740	2146710	2693700	2254650	1098930	1089380	2009300	1695620	1932290	1645140	1747190	2664070	1387090	1241510	1586700	1292440	1693390	1429630	1337520	993940	1598210	1979900	1918470	1532040	1178580	1104470	1461220	1351470	1752660	1141120	1191010	857596	1459630	1168080	1445980	1251370	962623	1173900	1117360	1291370	1903620	1259930	1180520	1265120	1292170	1267170	1357390	1161570	1165350	1072060	900086	1201990	1644140	1285010	974521	1084590	1201490	995502	1160520	1184850	1114060	1149390	1381110	1403990	2149830	1372420	1307320	1228090	1377490	1757380	1263410	1267230	1230710	1230820	1299470	1323610	1880060	1377680	1194970	928659	1470290	1493470	1527170	1286520	2712830	2456320	3050310	2639300	2996610	3283850	3359520	2737470	2920090	3210040	2937700
Q8N511	1423120	1499140	1923400	1474080	1136430	1432130	1339490	1272700	1640710	2016330	1979270	1912900	2159770	2363390	2695910	2439220	1671050	2297040	2348290	2436650	2125520	1820120	1856480	2112160	2382180	2675290	2626090	2834120	1751000	1318010	2482640	2489180	2554230	1821260	2499860	2708780	2290710	3615310	2458710	2531980	1813370	2155110	2705860	2755880	2403770	1935610	1583060	2885090	2029810	2410570	2324570	2685600	2186000	2381910			2567590	2111170	1822980	4483540	2313490	2746550	2824930	2537150	1321250	3068910	1450510	1630070	2706170	3550150	2495680	3121820	2062770	3313760	1607200	3418580	1817300	2088210	1175760	1685650	2204440		1508590	2583500	3301300	2765610	1606270	1416110	951554	1792010	2661650	1591480	2685510	2644620	2492590	1265840	1793830	2004910	1296600	2541960	1956010	1336050	2046780	1869800	1916740	1485180	1992330	2627120	3234660	2456600	2465970	2481810	3408020	3243770	2774500	2414470	2644500	2054360	2706630	2678370	3537590	2828200	1995940	2270870	2473600	3120290	3434650	2860720	3023020	3311160	3038280	2007990	2241610	2915750	2199900	3334380	2819260	2762670	2017770	2391740	2398410	2745210	2527520	2960820	2160650	2846150	2239030	2576250	3239730	2743770			2081220	2360920	1092670	2190550	3524660	3056380	1322860	1801430	2455080	2861130	2148580	2441890	2994320	3646460	2649270	3184170	2835130	2192660	1456000	3304100	2650300	2460020	1494620	2259240	2976060		3140540	2947700	4306110	2982610	1609910	1898130	2981180	2403870	3143670	3205760	3454010	2800830	2197160	1451420	1261270	1854450	1319430	1292510	1329020	1613840	2246740	1584760	1570450	1532470	1510390	2198480	2896360	2439940	2299670	2410930	2403740	2597330	2898960	2758010	1836720	2139430	2708010	2156870	2590520	2842640	1795160	1953210	2734560	3155910	2692850	2692110	1947760	2742780	2410340	3380950	2515680	2768440	1671280	2313550	2679700	2007790	2530080	1830080	2017110	2327610	2480830	2688900	2131590	2756090	2358690	2499710	2002780	2879710	2850450		1908700	1741190	1062730	2356310	3397890	1820390	1934520	2505010	1610130	1747370	3216100	2421670	2646630	2447530	2105470	2611950	892194	2322600	2489460	1807950	1397210	2755470	1865280	4458270	2344010	2743020	2043790	2180410	1276050	1313760	2141650	2295380	1829230	2433150	2771630	1802460	3023620	1368110	1736730	1943080	1375620	1562470	1493840	1457210	1702590	1947500	1472220	1825710	1416650	3080520	2926530	2701710	2984690	2249630	2582710	3202210	2993880	2254900	1846940	2584090	2955290	2057340	2637270	3387660	1644400	3018030	1602770	2216280	2794340	2446280	2488580	2892930	3126520	1930360	2812040	2709210	1931920	1997820	2377520	2726490	2921670	1915160	2827650	2353040	2065610	2911020	2776720	2199340	2523790	2560410	2368440	2536960	2796480		2171730	1917580	2246640	2356600	1806510	2188500	2426960	3123380	2194080	3074300	2046790	1615550	2461700	2470930	2645140	3554290	2239280	3208290	1774830	2375710	2021020	2606280	1546780	2530310	2576720		1828480	2606390	3641200	2692510	1435530	2319980	2624580	2418830	2117380	2294040	2667540	1449500	2822040	1615510	1952340	1018260	1505050	1527160	1200760	1338410	1939400	1432870	1079050	1620060	1282760	2434360	2775970	1984580	3269270	2252350	2131420	1715230	2779470	2628460	2618560	1022380	1602000	2286770	2407660	2999490	2405670	2807680	2723560	1795880	1901920	1818850	3135900	2655160	2693200	2054350	2399170	2432860	2698070	2079390	2112450	1801270	2146310	2411020	1827510	950710	1027380	2607240	1778340	1721360	1659610	3399090	2112130	1755900	2509520		1559730	714754	968583	2013380	2749670	2600950	2632940	2434020	1892470	2843900	1335580	2172710	2067050	2501660	2258630	2343410	2351380	2155180	1328760	2751920	2235470	2425330	1379900	2710820	1512560		2221210	2671350	2708260	1437380	1243060	1652370	2657030	2529110	1943540	2332480	2245230	2506650	2692510	1800480	1525600	1666260	1375060	1531340	1556370	1866150	1945900	1221040	2001840	1363740	1562100	2144440	2424610	2923180	1903150	2431360	2331250	2629160	3387890	2189770	2798570	2388230	2381930	2318160	2831460	2843990	1760580	2460460	2680080	2176120	2587920	2863600	2565360	2579660	3408090	2555080	3119650	2637870	1999720	2634280	2947600	2627270	1938880	2659630	1156750	2667640	2288780	2264190	2527810	2278790	2827180	2422570	3082970	2977180		4048620	1732200	2798560	1563600	2605240	2766360	2713560	2173760	2673920	2399070	2911260	1395930	2273030	3081960	2841510	2479490	3375400	2674700	2535980	1692440	2985740	2091400	2313120	1588490	2925540	3290710		2441170	3365850	2826360	2886250	1456360	894057	1563030	2120330	2181980	2650810	3118660	2590380	2345260	1551470	1600420	1375190	1306540	1520210	1939290	965441	1727410	1494990	1624670	1524910	1915360	1678080	1427770	2858110	2145210	2045760	3131110	2365160	1740790	2629040	2836780	2654030	2635050	2020090	2170670	1608450	2406720	2125460	2925290	2595430	2914890	1982230	2462480	2665490	2922370	2700330	1873340	2426590	2234910	2987040	2880860	2377490	2641190	2585020	2118470	1671670	2630960	3183910	2571020	2030290	2469510	2215500	2624000	2856630	2175960	1863870	1052390	1908870	2813930	2943950	2646030	1581600	2093480	2147000	2704820	2575600	2231920	2959160	2091070	2159160	2861410	2175400	2467510	2652940	2083280	2938670	2375240	2566510	1532470	2844420	1895340	3447110	2321370	2967040	2537570	1979630	2035070	2719560	2190810	2821750	3609950	2457780	1785280	3004940	3081490	967237	1707800	1034350	1901590	917442	1180820	1815970	1388140	1666890	1718610	1760170	1086000	2693730	1963220	2234550	3381420	1916390	2935800	2848230	2766780	2924330	2598610	1933740	3115080	1862350	2292010	1816060	2466220	2861950	2111150	2392230	3002210	2136740	2314490	2155280	2634530	2209340	2484660	1421320	2413060	3065080	1920240	1994270	2094520	1955600	2512780	2326070	2724090	2429870	1882400	1885280	2573760	3017020	2923220	2670250	2570100	2230920	1476120	2032230	1769730	3230060	2329950	1989650	2847920	2831820	2845300	2343600	2470210	3161790	2543040	2156140	3029170	2710330	2311060	2748090	2360040	3016150	2915400	2727340	2252410	3383160	2310080	3774220	2231120	3688420	2356260	2846540	2612460	2469000	1818530	2228700	3863180	2899480	3144630	2751990	3757480	1344430	1638330	2635610	1586600	1988600	1724120	1631360	1977040	1060410	2063890	1191020	2316360	3395840	2497810	2645910	2680440	2436830	2902810	1701420	2937720	2313010	2825890	2512350	3364440	2615670	3126350	2955390	3123000	2735700	3020150	2821160	3398460	2645870	4025670	2704040	2749950	2361670	3017850	3547040	2489000	2643680	3339650	2753780	2421470	2249760	3189830	2412940	2664780	2508480	3253250	2540730	2922830	4639160	3987420	3474610	3183400	2787060	2464410	3416110	3551660	2735360	2037310	2416310	2489730	3104180	3515080	3187620	2777110	3207400	2531500	1651110	2852400	2639680	3128410	3474170	1610450	2741350	3028630	3362230	3216850	3542170	2570660	3521590	2896710	1896360	3061610	2901580	1284450	2186690	2358050	2933690	3879870	3022800	3181490	3480380	3563270	1904560	2152720	1985130	1832630	1879630	1947190	2322750	2208900	1833480	1801520	2073160	1010300	3083870	2986590	3559390	2547140	2456850	2616380	2812540	3024100	2653960	2807900	2656320	3198170	2436030	2567860	2932110	2250810	2253590	3333940	2826140	2916910	2589270	2006850	2932050	2341280	2795380	2584360	2528220	1821310	2628340	2625990	2465160	3420160	2236700	3014880	3053100	2813820	2742640	3048620	3666110	2216470	2792760	2462190	3063930	2822300	2506350	2346260	2670680	2698220	3229250	2357820		2360800	2669220	2686900	2974180	2682840	2932280	3003960	1684040	2227870	3236270	2955620	2714450	821178	3062910	2614870	2146730	2930480	4543320	2728180	1742660	2931150	2447220	2565220	2603540	1161840	2869050	2048980	2588060	3464890	3666470	3199210	2136030	2559580	1428790	1485120	1814640	2389260	1868980	1697280	1334190	1750800	1916880	2102960	1715060	1906330	2772790	2379810	2231560	2672710	1927870	3210120	3136680	3010160	3140700	2275440	2724160	2829780	2837280	2544410	2032790	2436000	1660260	1979560	2624780	2800510	2523090	2134350	2735940	3175970	2815720	2797280	2217690	2522940	2877740	2547300	2663140	2316790	2146510	2884280	3170430	2760940	3535460	3023760	2543580	2790140	3354640	2747130	2823210	3187950	1990930	1898990	3049400	3251960		2231930	2529680	3166470	3410150	3096360	3393260	2809290	2604020	2598200	1218100	3258630	2814910	3099220	2611220	3151460	2975630	2981270	2893210	2519320	4071470	3209420	4836370	3183700	3308380	2943400	1875650	2667310	2828540	1866370	2547310	3089940	3317610	2973670	2966410	2633960		1678200	2542680	2058770	2179780	1751720	2071980	1923870	1839290	2928370	2295320	2798570	2967040	2385920	2705830	2032160	2174240	3255960	2911890	2850150	2435170	2967760	2257520	2653360	2834100	2277570	2740440	3185350	2663810	3023700	2995900	3495940	2856910	3640230	2688960	2692150	2871050	1859670	2543770	3918810	2017080	2742500	2198230	2126920	961450	1983630	2661620	3353710	2534450	3037680	2482530	2201670	3152340	2652050	3151230	2517990	2393320	1625890	1899040	3469410	3626200	2948560	2725600	3742550	3141890	2285470	2778570	3230870	3423570	2059280	1763640	3064020	2927100	3435780	2779410	2276050	2799790	2771490	1946970	2983310	3648710	2301680	1613820	2964060	2537560	2643940	2996300	2187020	3235010	2811480	3202200	2722100	2888040	3108550	2264090	3107160	1420110	1884660	1994640	1973580	1823580	1300340	1751560	1104390	1560430	1595100	2368350	1288760	955092	894098	1368760	800655	897349	869684	1863810	1121120	1136880	1161390	820912	1745030	2133560	1819330	2111530	1435590	2096580	894712	1340300	1553430	1373450	2027880	1586220	2006960	1514080	1007270	1280690	2365110	1571490	1240690	1285210	797165	1627350	1295180	1622520	1310390	1380250	989084	2025080	1513330	2376110	1344800	1648400	1547580	1303490	1828970	1170990	1026720	878992	1015630	1806610	1321460	1828510	1370840	1469720	1561810	1045110	1557230	1333030	1462660	1043320	777216	1114150		1567680	1159660	951276	766421	1346960	1381170	927417
Q8N531	1998720	2527120	1777310	2130020	2778910	1368100	1567650	1316240	1533140	1637550	1734150	1846460	2207230	2448130	2704890	3026300	2744820	3669340	2574630	2994480	2193430	1218900	2275310	2043610	2531050	2655280	1724820	2944360	2884980	3101950	2212270	2219610	2800820	2022550	2501380	2727430	2579190	2455750	2443470	2402180	3030020	3081990	2908930	2991100	2072920	1531840	2560980	1844610	2338610	2133590	2023930	2805820	1774070	3220790	1918080		3350840	2162310	1897010	2860590	2299080	2944160	2904900	4171460	2600670	2444420	1952690	2191820	3850620	3139990	2816400	2023350	1911790	2548040	1812900	2205600	2139310	3294410	4060870	2657190	1792850		2582020	2476210	1394490	2205980	2026510	3314090	2842890	2899970	2488180	2916770	2798490	3077940	2728590	2302120	2100880	2156650	2514380	2161600	1679390	2113020	1827380	1821170	1863440	2002480	2297570	3030240	2958590	3553980	3306320	3538270	2968600	3043600	2917450	2763940	1848300	2295010	2662230	2181800	3477640	2741660	3887650	3158400	3062730	2450910	3182920	2794320	3279010	2465680	2789420	2561250	2661710	2585990	3313980	2904510	2860850	2418780	3068700	2819040	2142470	2962650	2805710	3238310	3431340	2702100	3357980	2925760	2894820	2824220	4138550		2987920	1808190	1839450	1929640	3306320	2759210	3829110	2748200	2375920	2192210	3577880	2548700	2372720	2274800	3154880	2154940	2732770	2708030	2041280	2478650	3033540	2881220	5123060	2948720	2558480		2375380	2467370	2143120	3137880	1848970	3287300	2505360	2472800	2698920	2132970	2628900	2913080	2396920	1835880	1777060	1962620	2820390	1846770	1776970	2331900	2197860	1934330	2234690	1699280	1856080	2094760	2971020	3216470	3836040	3171200	3059590	2871670	1883140	3043180	1945260	2954180	2071520	2051740	3080240	2728670	3191990	2984280	3133000	2502710	3017030	2144630	2133630	2983890	2621720	2371260	3267070	2017120	3503050	3251790	3405880	3138530	2345380	2784420	1543930	2785500	2600530	2584120	2970580	2910490	2359700	3468200	2711420	2503690			4100770	2379750	1835370	3070600	2753760	2980960	2722510	2411360	3092330	2679600	2724890	2512810	2769180	2687870	2116540	2782190	1567240	3162970	3008770	2361860	5219150	2350850	2834260		2662420	2332260	1673320	2958350	1769270	2978740	2832900	2472350	2409040	2608180	1999320	2568060	2014760	1558950	1302050	1682270	2103580	2260420	1825620	1773260	1529540	1214410	1578880	1970690	2006430	2544660	1963320	2530510	3877660	2366250	1723720	3190240	2674670	3072140	1987010	2136470	2447380	2635100	2356000	2649630	3746730	2470450	2878870	2500780	2831690	2017570	2314530	2648060	2811870	2409090	3071850	2386220	3264880	2724360	3112680	3329340	2484080	1851210		2246050	2341970	2840300	2646460	3093480	3062940	2757520	2248060	2558920	2590760		3770000	2076060	1187970	2235980	3014050	3034610	3325450	2808740	2994100	2017340	3154390	2223710	3494090	2640070	2734940	3115200	2545740	2517580	1966030	2438760	2105790	2236350	4522850	2295310	2511810	2575420	2808200	3218210	2484240	2879400	1860460	2508150	3036340	2233070	2447730	3448260	1466130	2158090	2389960	2174720	1695230	1786780	1974140	1934240	2189090	1870820	1781420	2199880	1532020	1981020	2054690	2851870	3222150	2390750	3808940	3118210	3519520	3569710	2730190	3174540	1946520	3503940	3339300	2929040	3043380	2602520	2607370	2735230	2937480	2119010	2965800	1504730	3412700	2846750	3054100	2653690	3815860	2787040	2640130	2960800	3040840	2574470	2931760	2262260	1977490	4330360	5588330	3038080	2952150	2270170	2405110		3252290	3050260	2552680	3041810	3948070	2076480	2086660	2441730	3090900	3526800	3622850	2838120	3076970	3753480	2914240	2113060	2304080	2728970	2837130	2998370	3289970	3046450	1246580	2376040	2554190	3529850	5619810	3046190	3334920		3329790	3028080	2420110	2647490	1902450	2531570	3601230	3156130	2466690	2595130	3223140	2806580	2892150	1637390	1851380	1564810	2453650	2022750	1721260	2410500	1341840	1429530	1567060	1502930	2084620	2835760	2776680	2503650	3152220	2373930	2678500	3161450	3303570	3747800	1792640	2912740	1977860	2867990	3637440	2389420	3711920	2520910	3457860	1976610	3015060	2662500	2605140	2402980	2309830	1881700	3019920	2666540	3075740	3243030	2524850	3448030	2404150	3031060		2480470	2106460	2550290	2464070	2812630	3186550	2924550	2565280	2859010		2950780	3216210	2627500	1643400	2918150	2646130	2586980	4016540	2461340	1809940	2426070	2680130	2725370	2541070	2759310	2315850	2583300	2372020	2488820	1753190	3171910	2901970	2449070	4540270	3131150	2887560	3001680	2784130	2835980	1364260	2394350	1499330	3354170	3100610	2131570	2649070	2517010	3078030	2848570	2391480	2203910	1767140	2416260	1651570	1588320	2109610	1677590	1571380	1493520	1897120	1724410	1565390	2362450	2297180	2886120	2244900	2819010	1671520	2491270	1734750	2862210	1738750	2483630	2689920	1880540	2645930	2645730	2045550	2666030	2468360	3175170	1232860	2196860	1801220	2476970	1445400	1988000	2327830	3217450	2316550	2619630	1400590	1340520	2426850	2339640	2306310	1690480	2474130	1533650	2257590	2560810	2966780	2098750	1759990	2368200	1419140	2627420	4435410	2207640	1702100	1841800	2553790	1699240	2725890	2232860	2187740	2439350	2221550	2194970	1623730	1480480	2018680	2438250	2259810	2832250	1648850	2495390	2188460	1819480	2416030	2322230	2028770	3169670	2756050	1963280	3253660	2604380	1904300	2390600	2540840	2485770	2841180	1694920	2582390	2312830	2513660	1206790	1310770	2037560	2122690	1282600	1850600	1855200	1293040	1937030	1605470	1342840	2177100	2598470	2956790	3447390	2654110	2464170	1695890	2384280	2207210	1861550	2603310	1512960	2334130	1394320	2504130	3702940	2654800	2081090	2529420	2060800	1770370	2578640	1909960	2195290	1995030	1667410	2103110	3210860	2477080	2716730	2692460	1510300	1855470	1857260	2202260	2396200	2010080	2194340	2988410	2776480	1999720	1963460	2239140	2494850	2817800	2165740	4979170	1797250	1147850	1298330	2697790	2322380	2651290	2545370	2471040	1699290	1917190	1387390	1646480	1587660	2381430	1818350	2192670	3114180	1783710	1765610	1482370	2300090	2554850	2493800	2536310	2332710	2175080	2543390	2694120	2780390	1265120	2032130	2210090	1847670	2569180	2165420	1829620	2137230	2077830	1431140	1287550	1321550	1816990	1916970	1230520	1377570	1260110	1596400	1706060	1806500	1768290	1704890	2309570	2375540	2146380	1854960	1315800	1913460	2148650	1817100	1658680	2540140	2127750	1530670	2379890	2695520	3007740	1935780	2409160	1715480	1646860	1882770	1319250	1820560	1805080	2462310	2544130	1993430	2091240	2526460	2267740		1187460	2206100	2004360	2986530	2303900	2386070	2182690	2874610	2627460	2029290	2215910	2437120	2316100	2672590	5590800	2068570	1217920	1619890	1915580	2372350	1859670	1461540	1753870	1707040	2482230	2732500	1811730	1510980	2026180	1940890	1730920	2365710	2128630	1626260	1972460	1479230	2460500	1802020	2346850	2806500	2755570	3420470	2497740	1869290	1875270	1984970	2251830	1659100	2182080	1628480	1872880	1499310	2190180	1557740	1412600	974657	1970930	1568300	1565090	1030230	1439870	1213040	1183920	1541930	1274800	2268630	2470950	2150000	2430870	1701890	1275640	2349110	2184030	1720700	3019080	1604990	2581830	1975600	1717420	1987410	2336410	1864220	2431080	1911060	1713810	1804670	2095840	1466750	1482290	1665340	1799260	1758730	2604470	2437410	1647800	1329800	1798820	2111290	1916500	2093970	2108300	2016550	2202680	2066630	2094880	1664110	1457710	2125430	2106200	1841940	4142300	1709960	1713740	1183980	1714160	3019170	1813950	1984070	1677350	1610370	2035280	2075840	1748230	1478070	2240020	1458360	2137400	1616280	1427600	2567880	2094250	2412980	2174980	2492930	2738400	1379560	2305620	2350680	1286900	2515850	1892180	2536100	1921310	1718360	1954520	1480430	2050640	1876530	2729590	1333070	1630910	1537120	1261320	1342960	1785720	1288950	1971850	2163730	1367690	1189610	790841	1695110	1900090	1828980	1482460	1811460	1933460	2266280	1826170	2294670	2503130	2192360	2176380	1883370	1841110	2750100	1640780	1751900	2067570	2343440	1856560	2165950	2931600	1816110	1783530	1852340	2649370	2202740	2125730	2217090	2080560	1533500	1423330	2429270	2250580	1671620	1909390	2759130	2222660	2302850	1648240	1870970	1728470	1974080	1945170	1515240	5492560	2091410	1705670	984686	2755870	1660450	2068690	2229820	1728630	2595980	1708280	1574190	2010470	1409980	1690860	1427420	2318070	2898740	1295720	1604470	1568660	1925020	3189740	1858890	1931200		1900160	2610940	2110190	2605880	1433370	1509840	2213440	1708860	2031470	1146080	2209290	2590340	2006600	1534740	1507550	1495350	1142430	2358360	1228300	1889800	1602160	1688250	1487130	1986110	1500430	2197110	2518510	2112890	1971540	2797750	2106790	2079890	1900630	2543470	2632480	2753630	2435840	2387840	2326860	2716240	1833570	2636990	3295100	2152220	2170450	2250550	2320500	2590260	2244010	2504220	2629980	1972030	2482840	2995320	2184230	1851730	1994570	1986200	2552930	2446090	2012940	2155860	1969280	1708770	2251380	2370440	2082960	2219350	2350430	2119320	5257790	2132160	1908110	1609000	2129110		2307990	2980050	2523400	2619900	2415510	2269000	1973380	1825640	2632100	1855120	2898400	2223060	1520050	2594280	2823620	2543110	2488990	2903050	3079360		2527270	2597940	2139930	1395630	1869670	2286470	2424890	2717440	2652640	2363560	2392270	2889200	3284550	2608520	2864880	2288730	2921710	2475130	2528510	2230730	3002180	1844130	3075770	2205590	2115420	3286410	2773130	2835440	2737380	2918600	2860360	3122290	2965040	2540880	3190260	2740150	2944520	3298470	3174160	2718290	2256950	2822030	2921070	3204250	3211430	2221740	2417090	2504990	2456760	3321160	3228940	2884240	2565740	2562020	2819540	2767590	3447700	2278980	3082460	2827360	2958110	3032790	2896030	2790890	2556340	2535090	2356770	2257460	2659650	1947030	2563640	3073620	2754050	3159460	2646700	2814930	2970340	2424040	2543450	2661610	2587430	3098820	3184090	2725380	2734990	2182170	1998500	2249180	2341970	1504770	2256350	1603740	1850260	1867640	1892310	2118710
Q8N543	11957200	11391200	11967000	11646900	12849300	11874300	11585300	11436000	12410900	12248200	11657600	11854400	11880000	12110700	12016700	13605400	10965000	12638900	12278900	11507900	12155100	10255500	12309000	11324400	12363400	12484700	13063400	11871600	12592000	12782700	11735500	12064100	12344500	12924100	11578000	10898200	11848300	11391200	11623100	11996100	11159700	11235700	11952400	11722900	11209200	8441980	11385100	11831800	12165200	12173200	11916300	11897400	10623200	11339400	4180780	10774100	12567400	9807650	11657800	12656000	11860300	12532600	11608700	11400400	12126100	10746400	10021300	12255000	11168900	12269400	12395400	12232500	11449700	12034300	13700600	11801900	12860700	11320800	9918890	11824200	10992100		9937010	11865900	11796700	11106500	14068500	10680300	11301400	11966000	10958200	12202300	11490600	11819000	12368600	12512800	11084100	12052700	11930900	12310900	12043800	11667700	12887000	12087600	12088000	12228300	12246500	12588100	12341800	12616900	11697900	10855300	12991300	11124200	14020700	12432600	10333300	12052000	11665000	12651800	12825300	11977300	12143700	12340700	11487900	12558000	10556300	12650300	12038500	12265200	11297500	11833700	11130900	12891100	11909700	11825400	10850000	12368000	11676900	12326300	9098390	11551400	11837900	11999400	12907300	12325600	11753900	12090800	12144800	10635200	11470100	10915700	11311900	8219520	10677400	12388400	11850800	13225400	12348400	10713500	13225800	12406300	10863100	12854400	12237000	12009300	12940700	11661600	12548900	12528100	12243300	12437400	12220400	12351600	10756800	11794100	12902000	11880600	10365700	12542200	10526600	13044500	12762500	10731600	12090300	11809100	11296200	11965200	12604400	12407900	12596000	11885900	11942800	11360600	12152800	11081100	12258000	11046100	12206000	11426300	11690600	12087900	11294300	11040300	11968400	11840900	11908400	9897100	10122200	10598500	11397500	11128300	9116180	11118900	11848600	12335000	11862700	12231400	10198700	11230900	11588500	11234300	10604100	11865500	12093600	11830700	11956100	11165500	10565000	11369600	10190700	11739100	10923300	11047100	10689900	10700800	8029910	11106000	11030700	11579100	11950700	11666800	10659400	10655400	11021800	10700500	11716600	12021600	10970800	9058980	9632630	11724500	10945800	11167900	11531800	10762400	8973510	11644400	11444000	11710700	11223100	10705700	11572800	11391300	10573500	10808800	10801400	11062000	9071220	11053000	11139200		9033400	10968400	9459400	11409400	10505400	9551800	10636500	11366200	10117000	10896700	10822300	11560300	11338800	11945900	11813900	12284900	11330600	11323700	11902100	12044000	12240700	10866900	11632800	11567200	11444800	11161900	11850100	11552400	11238800	9019970	11706100	11839500	11407800	10980100	8691530	11483000	11044100	12222600	12129600	11839400	11784800	11599000	11624000	12039300	11656400	11066200	11862000	11284400	11189000	10740300	10976600	11259500	11623000	10220500	11053400	12300900	10981000	10937400	8733340	11102800	10743500	11484200	11542500	11276700	11791100	11521000	11475900	12303900	9897260	9822460	11224900	8470870	8653180	11792600	11438500	11905200	11816300	10928500	11784800	10877100	10161900	11246300	11626500	11616500	10923100	11494400	11744300	11366700	12645600	11808800	11135500	11879100	10823600	11538300	10902900	12671500	9716820	10952800	10689100	12213500	12453600	11183500	11152700	10108800	11481300	11142800	11020300	11487500	11686800	10879700	11403000	11234400	11560100	11133700	10448600	10735400	11043500	11873500	10462000	11154700	10890200	10694700	11760800	12243800	11301600	9523990	11051900	12465300	11909300	11251500	9237880	9983780	8771630	11328600	10408100	11102500	10596700	11461800	11352500	10956600	10769800	11575400	12350000	11367400	11747400	9294840	10155700	10939900	11732800	12419400	11709500	11348000	11558600	10992400	8636800	8868650	9386000	10962700	10573600	11744300	11421100		10714100	10605800	13529300	9193090	10450600	7340670	9870900	11433900	11656700	11183800	11945200	12180800	12613800	11549200	8032760	12104300	11335300	10963000	11340000	11630100	11972900	11383400	12109200	12180900	11085100	12165000	11037000	11368200	11847800		9501700	11842000	10633800	10760700	15287000	10495300	11296200	11741900	11605200	11040300	11507200	11158400	11370000	11309300	11279900	12319600	11147600	10950400	11267100	11855200	11521000	11285300	11486200	11469200	11586300	11716600	12386200	11549500	11235000	10584800	11409200	11305200	11148800	11517200	9151300	10711200	11979600	11708900	11553400	11587400	11277000	11326300	11807900	9939300	11251000	12169000	11684600	11279500	11692900	10596900	10787600	11701300	11809600	10814600	11644400	11706500	11452700	10496200	8952900	10872400	11683200	11459300	10803900	10741200	11242500	11516300	10927400	11346600	12420300	11143600	11160500	9449910	9571140	11089700	11787300	12331800	11263400	10365900	12002500	11796700	9421940	10939200	11543700	10460900	10746500	11598600	10964600	11132400	15234300	11619600	10662100	10457500	12504200	10176200	11712400	10321800	9382960	11397200	10622400	11974400	10436400	9672600	10748600	11027600	10196700	10680600	10701900	11236700	11009400	11205600	10875300	10506100	11042800	10187900	10840500	11566100	10935400	10502500	10423400	12211400	11523800	10937400	10566800	10536300	10297400	10444500	10410900	10300400	10427800	10833300	10414300	10804400	10729700	10287700	10715100	9844710	10911300	10445300	10880500	10768000	9937770	10496300	10908500	10716400	10589100	10496100	10194900	9525690	10393600	10648100	10385600	9973450	12276500	11506000	10573200	10113600	9869580	10431900	9995800	9429360	10257900	10492800	10099400	10239300	10297400	10316500	7724090	10084800	9772840	10958200	10581900	9855360	10437500	9994990	10998200	10733400	10415100	10078200	8852630	11974300	10398200	10818000	10219800	9625860	13126000	10535300	10720600	10565800	10356200	10864100	10678700	9966080	11092000	9626200	10422000	9586050	11794300	9223820	9074120	10835300	10739900	10382900	9880260	9957110	9748660	11061800	11154400	10462900	10530900	11967400	11138900	10880600	11007600	10835600	11741700	11322700	12076100	12168500	11253400	10675200	11155300	9800460	11208500	12094400	11002100	11752400	11785100	10864800	10357200	11096800	11502900	10077300	10685700	11336900	10831600	10717600	9610080	11593300	11667100	9856180	9970380	10793600	11214200	8433140	10303500	10029200	11019100	9923280	13495500	12128500	11269700	10919300	11048000	10026600	11552100	10673500	10636100	10870000	10660300	10796700	11173800	10457300	7732960	10372800	9561690	12031100	10821600	7603980	10084800	10814200	11379400	11146500	11770900	10352900	8828070	12415800	11877200	11558200	11399700	10917300	13410000	12002400	10293600	11696400	10892500	10452700	11278500	8063900	11121100	10738100	10777600	10105500	12942300	8923070	9132780	11034100	11103600	10046100	10710400	10534900	10555000	12423500	11808000	9417750	10763500	12121700	11058600	11633900	12205200	11870400	12188300	10779400	12078400	12262300	11029500	11734900	11931300	11043600	12764900	12556500	12194600	11480400	12234800	11083600	10949000	12118200	12836500	10953600	11081300	11134900	12179200	12620600	10831300	11698600	12150200	12085200	12033300	11629000	11799600	11082000	11534700	11925800	11073900	10299200	13849300	12467900	12426700	11351700	11202500	11909300	11165800	11819900	11361700	11290700	11122500	11217300	12056100	11160900	8091940	12023400	11066500	13582200	10626000	13511700	11308000	11133200	11789300	11660900	12211600	11277700	9844800	14733700	12125200	12243800	11323100	12183100	13021500	11106400	11595900	12536100	11750500	11305200	11934900	14401100	11377100	11262900	11849800	12110300	12253700	9831420	9581460	10571600	11668600	11701600	11299200	10957600	11015000	11826300	11966800	12323900	11069000	11685400	11346700	11047400	11740800	11953000	11871400	12085300	11384500	12696200	12176900	12390600	12100700	12540800	12658600	12751400	12054000	12412200	11321700	12009600	11286200	11365900	11934800	11753700	11281500	11917500	11512300	12726100	12198400	11622200	11870500	11600500	11837300	11955100	11877500	10645000	11287300	12123500	12170900	11224500	13157500	13677500	13192300	13292500	11626900	11345400	13219000	12455000	10155500	11048000	11408700	11781100	12156800	11737700	9382700	12166800	11093200	12444200	11066400	15566900	11181500	11392100	11193100	11203300	12413800	12445800	10260600	14407700	12010000	12960200	12968300	12693600	11051000	12721600	12027500	11929100	10906000	12283800	12622400	10852500	12283200	10993800	11436300	11358000	13320600	9442360	9206260	12619100	11026200	11717500	12096200	10679600	10472400	10352600	10629800	10805600	11091200	10912600	11779100	10672100	11142900	12375800	11095500	10494500	11377300	11475600	11205600	10483300	11962000	10634000	12222700	11271900	12037300	12296200	12018600	11108100	11220300	10848300	11437800	9756540	11805300	11419000	11533500	10940600	10442500	11615200	12413700	11956500	11791800	11252700	11770400	9427300	11059600	12127300	11898000	9836370	12996400	11939400	11111300	11864500	11170900	10568300	10721100	10813500	12097700	11068900	11352500	11999100	11838000	10372900	8817130	10698400	10587200	13827300	10566800	8439610	11215300	12216900	11749400	11196200	11468700	10825600	10185000	13021100	11636600	12005400	10656600	10976800	13864600	11973000	11055200	11519700	11287000	11993300	10828400	8168270	12046100	10453400	11166800	9831490	13660200	9719770	9325570	12161600	10803800	10363700	12572800	10700800	10676400	11533700	10951300	11762400	12227300	11390400	12432300	10876800	10334000	11288400	12498100	11548800	11050000	11949400	11114400	11048100	9373880	11426600	11075100	12320200	11962900	12322300	11137000	11677800	10685200	12225400	12052200	10987400	11223200	11343100	12077400	11900200	10700100	11219200	11802900	10858300	12351800	11392600	11564900	10176000	11354800	10428800	10909800	9842230	13577100	11952700	11894100	12054000	11375800	11600800	12347400	11326500	10208300	10308600	11526700	10845100	10850900	10513100	8433360	11061500	10738400	11425800	11469300	8207290	10712400	11379200	11292900	10848400	11089200	11102000	7966060	12785600	11759600	10237900	10808800	12212300	14135900	11543500	11284900	10741500	11004000	10321000	10853100	8855220	11340400	11509700	10119700	11295000	12584500	9453370	9031950	12071300	11415800	10806100	11783600	9885810	10902600	8640590	8028980	9035650	7569550	8011360	8279380	7615620	11036100	8386430	8410040	8550160	9028460	7172320	6376060	7970790	7059990	6713660	6979470	7183220	9767750	6973240	6315550	6668420	8188330	8758020	9555070	9274600	8600600	8106670	8425630	8613580	12609300	8297810	7611260	8379850	8331730	7533340	7657090	7174420	7327790	7726680	7945200	6903380	9847890	6749910	5839640	7447000	7885110	7265530	7842960	8727670	7276210	8197150	8092570	7068590	12877900	7525350	9261700	6966380	6946570	7795790	6846500	8587100	8229420	8565150	8035040	7791400	11504100	9056480	7332000	7101660	8551970	9663110	8794550	9024160	9615750	10389800	10405000	9380330	9553000	8523290	9819700	9026680
Q8N554	12855.1	25080	23393.9	32255.6	24087.3	18498.3	23034.4		17485.9	30351.4	21617.7	17981.5	28862.1	26676.1	26921.8	16367.8	32291.4	21426.3	16444.5	22007.9	15862	25478.7	22631.5	29223.7	28795.5	20426.3		30403.8	28324.5	12954.5	26251.5	22213.9	28657.3	18646.3	22057.7	22978.3	17677.5		19142.2	17739.6	23650.6	17852	16509.7	16726.6			24049.9	30958.4	17135.2	19030.4		22435.5	19262	21597.1			23970.7	20055.3	24754.3	25274.7	21502.8	25787.8	41098.4	27122.2	26384.7	30744.3	34186	23901	29240.3		28666.3	30080.3	25472	32015.1	17457.7	42368.3	21380.9	28055.3	29529.2	21506.9	22250.3		19237.6	27389.8	30116.3	28675.4	27012.5	18530.1	16849.6	24813.5	22066.7	22158.3	27819.1	32996.3	21939	15032	22392.9	28941	22555.4	15619.6	31008.7	22376.9	20200	23378.3	29189.2	23296.1	24505.2	13558.8	27353.4		23017.4	26602	29810.3	19863	29863.5	26738.8	30153		29938.2		29096.9	14211.9	28161	31871.5	20291.6	14062.4	27242.7	17205.5	22405.8	29805.9		24507.1	16897.3	29711.2	17633.8	28676.3	24581.7	28839.6	31606.2	26082.2	24837.8	19931.6	25640.2	29204.7	12382.3	22165.2	21333.6	21757.2	32443.9	18199			19908.8	21090.4	22599.5	20964.1	23332	29687.7	31415.3	31583.9	27441	30473.7	29349.4	18917.3	27018.6	20290.8	25771	22961.3	24392.8	24125.6	18693.6	21381.2	15193.4	21122.5	31027.1	31388.1	22737.1		34097	18083.5	15536.9	27351.3	19513.5	17557.1	20221	29560.3	10372.2	17456.2	11970.4	19432.7	21807.7	30901.3		22306.5	26313.5	15331.3	25976.5	27524.3	22779.5	29471.8	17114.6	28033.4	19532.4	29816.4	27765.2	18325.9	29787	21361.6	18171.6	28218.6	24758	21208.7	33053.7	15969.1	27297.8	27244.5	18585.8	20396.5	35035.4	19341.2	18295.2	26746.1	22567.4	23729.2	22249.9	21227.5	18907.4	32183.4	23893.8	34860	24071.6	31837.1	26749	30334.8	24189.5	18557.9		19737.9	25183.1	26593.3	23339.5	22800.3	25668.5	28859.2	20320	28455.8			23916.5	24220.1	16519.6	23054.6	28342.6	12592.2	28767.3	23192.3	29483.6	35765	24955	26486.4	29256.5	24112	26450.7	19158.1	20416	17084.3	31433.4	24893	25670.8	25520.4	24999.8		28076.4	26953	15814.5	21112.9	24396	22266	26696.5	28646	25419.8	24055.2	19946.4	30743.1	30771	27624.8	29206.9	33755.5	25706.8	19985.2	24982.6	19086.7	18921.8	21637	25510.7	26397.5	17421	24676.2	21105.7	22382.2	18272.5	30812.6	21926.2	26898.2	19873.8	23025.5	24412.5	19993.5	24764.6	26637	26652.6	30937.2	18867.7	25025	25861.9	24008.4	24483.4	16756.9	26097.8	36142.4	26901.9	22484.8	23544.4	18391.7	21940.4	18744.3	34152.7	27465	21052.6	17685.9		21449.7	20134.8	29520.8	23916.9	31419.8	21501	21173	23219.2	21083.6			24721.5	30157.6		29845	27921.8	29720.3	25305.2	16532.6	25822.2	20553.8	16095.6	33595.2	24951.4	22842.8	25354.1	22585.4		23268	22298.3	17313.6	17272.1	26816.6	16203.7	27547	29872.9		27495.1	12578.3	28576.6	19676.8	25919.1	18684.4	24557.1	28822.9	34597.2	20572.4	36414.1	27045.9	29355.5	25194.3	30099.1	28725.4	30600.2	31240.3	35149.1	27837.8	28389.6	27704.7	29438.3	32892.9	32681.9	27162.3	30339.6	26073.1	23250.6	27711.7	20398.9	28292.3	27921.8	23792.9	28169.6	38926.6	35778.7	20898.2	22016.1	27528.7	21345.7	29407.7	29126.8	26046.5	28017.4	32751.8	23537.7	23857.7	29713.5	28826		23269.3	28767.4	34373.4	25969.7	17460.9	20318.3	31426.8	15113.2	38299.7	32175.3	26757.4	17904.4		20890.8	31598.5	18345.7	22892.5			24071.5	26382.2	23702.6	22290.3		24266.5	27262.5	17352.5	18319.4	28805.6	30345.8	23846.9	17933.1	33552.5	25958	15098.9	30131.2	24919.1	22576.8	32350.6	35126.6	15978.1	29276.4	30806.2	24539.1		22816.6	23174.8	29866.6	23590.6	32981.5	20408.4	30097.9	22659	19439	13040.1	23922.8	14279.2	32329.3	30045.3	28366.8	27450.5	36432.8	19820.5	23246.7	18127.2	28467.4	34269	26163.8	24994.2	21949	32066.5	30183.5	30945.1	38551.6	24699.8	29502.5	23317.4	29469.6	25141.9	22805.3	16553.8	31350.6	25365.9	26810.3	18310.6	32706.2	22456.6	29081.6	28187.8	27419.3	24397.8	21995		21768.8	25139.6	22870	34243.8	23393.5	32321.6		29671.1	25911.8	29457.5		26906.6	27513.6	19630.5	18449.8	16854.7	23094.6	26484.9	26252.6	34173.6			27950.9	13246.2	17376.4	16430.6	19917.5	24917.2	35952.7	19380.8	27189.8	24853	22159.1	26726.9	23041	21704.9	25558.7	25787.5	34741.2	25115.7	33955.8	25382.2	22404.1	26225.9	29818.8	28136	29666.7		28539.3	34713	21636.1	31435.4	26420.2	28497.5	26450.7	22294.8	23017.3	29920.1	25976.8	22171.9	26920.8	29542.6	26256.2	29919.7	28562.2	29963.8	20664.6	28114.7	20623.5	27848.2	19661.4	26104.6	18936	33805.5	28627.9	19796	21561.7	26077.7	32991.4	31261.4	24122.4	20646.3	25783.6	24489.9	31401.7	24046.7	29857.8	37941.8	28869.4	34072.1	36508.7	24483.9	28512.2	23860.5	28917.4	27594		21875.5	30814.6	29657.4	27788.5	27598.4	22909.4	24350.1	28620.2	31618.3	20601.4	24425.8	16797.6	25354.5	31261.8	25490.4	28934.1	24478.5	21140.3	33720	31572.3	43797.8	16140.7	31354.4	25149.4	37979.9	25949.3		25353.2	20597.9	30825.4	25768.9	37026.5	27655.3	21321	31818.5	27040.9	30448	7918.24	21178.9	18326	28761	20699.3	34110.8	35845	23752.2	25711.6		26768.3	35034.1	15583.8	21212.5	16959.4	30250.9	18696.3	28789.4	32375	19698.6	24201.4	21571.4		29706.4	26043.1	26184.5	28497.2	29895.1	31760.2	25538.5	20800.7	34758.5	31594	26605.3	18831.9	32523.7	25373	25971.3	26283	25811.4	30737.5	24783.1	17850.3	23805.6	26170.8	14376.3	19706.3	26893.9	35952.5	34162	32278.3	32913.2	38686.5	25345.3	31022.8	24926.2	20041.9	29533.4	19883	26846.7	31136.7	33159.7	34481.9	33795	16818.1	27497.7	29235.4	29715.1	30020.9	29977.4	30527.5	34900.4	30127.6	30818.3	30477.1	31304.1	22245.8	18042.8	25517.2	28831.8	20099.5	16395.3	36543.8	31938.1			30560.4	32950	32501.8	29220.4	36221.7	21426.8	22145	32265.3	24686.4	24279.8	26318.7	34070.3	21465.2	19811.8		20890.1	25079.7	14906.4	17219.5		22240.7	18166.7	22526.4	25894.2	13784.6	28718.1	24598.6	27355.6	24208.7	27935.7	22965.8	34988.4	27632.2	27108.5	25569.3	32664.4	30379.4	26853.1	24352.3	27470.2	20665.8	18070.7	22701.5	26530.2	24837.5	19856.1	26671.3	26184.6	25367.3	27436.4	24182.6	20563.5	31718.6	28647.9	29937.2	30394.4	21912.6	21169.6	22192	22003.2	27640.5	23408.8		18657.5	30845.9	21582.2	27077.3	22407	28187.9	22401.4	20050	25078.4	27674.9	28093.2	20650.3	17045	18423.5	24328.2	19768.3	29899.4	21668.9	25947.6	23328.6	16756.5	29083.2	25458.4		22506.6	27709	31297.3	21396	25882.3	34410.8	28000.2	18390.6		31059.7	30296.1	27908	17683.5	31669	27955.5		30445.8	21467.7	20686.5	31446.4	22201.9	29403.1	37041.4	26182.2	12221.6	24431.7	23959.1	17909.1		30722.3	28083.4	14078.5	23222.2	20991.1	27505.5	24277.8	21393.5	23554.8	18260.8	24238.5	22725.1	14664.2	29234.8	20229.8	17757.8	32423.7	30099.5	24811.5	25773.3	34514.3	26843.9	28821.7	23087.5	19194.7	20937.3	21578.2	25782.6	27484.2	30582.1	24979.5	22499.9	28232.3	18948.3	18970.7	18719.8	23103.4	21334.8	22536.9	29453.6	38982.1	29518.3	19188	26961	19380.4	38579.9	29370.7	31806.1	25045.7	21766.5	17972	19038.8	36170.1	31352.1	25027.9	19258.9	18987	30966	21847.6	24750.8	23303.6	28480.4	27066	28225.4	34635.1	20930.3	25357.4	22383.3	24519.8	26359.8	21788.8	25149.2	28122.1	25584.4	22658.4		24843.2	28718.8	14192.7	24989.9	19900	18796.8	19788.3	33808.2	22879.3	17430.4	19610.8	20609.4	27904.2	29490.7	18934.5	32409.3	31334.7	21118.1	27741.4	26607.2	29692.6	19988.3	22860.8	30587.4	30815.9	24287.9	17216.7	20060.1	21683	27985.9	23192.8		22010	32855	26019.3	30514.5	28772.4	15981.6	16225.4	17285.1	33858.8	22169.7	23999.2	25205.8	42440.2	26855.9	23550.2	18388.3	27221	17976.3	24919.4	26329.2	38090.4	27320.1	32040.5	27871.4	31337	22677.7	25441	25927.9	21778.2	16346.2	19787.1	27281.7	29598.9	28227.2	17618.4	22378.7	25475.4	25077	23084.4	20557	26400.1	34592.6	24151.2	26529.4	28682.9	29215.9	25562.2	25763.7	18547.2	21450.3	31578.3	28682.7	23577.9	26476.5	26335.9	19918.1	22525.5	25472.5	17337.7	18150.4	19853.5		26358.5		17312.8	21424	23669.7	16873.5	27680	19853	23668.2	29069.2	32882	16032.7	22380.3	26038.7	17580.2	21529	20531.8	18767.2	16806.1	15545.7	22796		34539.7	24848.3	30363.8	28912.8	21145.3	15319.4	18264.9	26837.6	27918.9	24378.3		24373.3		24939.3	28358.1	20427.5	23871.3	25763.4	21181	21970.4	28371.6	20993.2	18009.1	23903.1	26275.8	27152.2	17189.7	20892.9	33903.6	25608.5	26890.2	23720.1	23236.7		37931.9	24479.7	26583.2	18050.8	28868.7	31968.5		25687.6	16988.7	30649.3	17108.5	24135.9	29100.1	18955.2	18321	32133.3	22572.9	18983.2	23915.5	25029.8	26432.3	23694.1		25111.6	21935.9	31909.7	28094.6	27190.3	19870.2	19121.5	30359.1	19665.2	28919.2		23212.2	30634.2		18070.4	35854.2	27127.1	22550.1		22489.4	28395.2	18449.2	21878.2	23217.3	22458.1	26403.5	32852.5	25831.6	20923.4	20703.5	30515.9	14509.6			24157.7	20658.8	21676.4	27678.8	18479.7	36791.6	33415.4	19383.6	20570.1	24095.9	23278.7	16848	22516.4		23201.7	21319.4	21034.5	22423.4	23307.8		28543.8	18177.7	28726.8	23848.8	19993.3	23755.6	27761.9		16946.4	27996.6	25294.9	22506.2	14290.4	20129	24536.2	22057	20917.3	19950	29700.8	27869.5	19966.9	26746.9	26058.7	17302.8	22885.3		24851.6	17016.1	19385.6	28543.8		19962.2	21201.9	14205	21469.2	18432.1	22633.3	25343.8	23839	16834		22675.9	13278	19742.4	30110.7	25293.9	27011.5		16261.5	15374.3	29843.1	12108.9	19924.6	25510.4	26143.5		22074.4	17590.5	11560.5	23490.9	25237.5	18128.6	14115.8	26447	26677.7	16917	25718.4	30199.4	23398.8	26831.3	22890.8	24545.5	44913.2	28829.5	23240.3	25678.4	33787.1	32025.2	14829	16181.6	31502.4
Q8N556				20025.3	15141.7	13932.4		20360.5				15176	20364.7	10667.8			30116.7	20573.1		22122.2	8016.06		17172.9	30841.1	15148.1	12726.8		19219.4	14767.1	17912.8	20949.6	5317.65			25772.1		18703.9				14542.4	15617.2		24676.1				20020	12117.5	18454.8				13024.6						8870.46	10854.2				17655.3		20363	17137.5	22371.7	21405.1		12878.2		14751.4	19889			11548.7		14929.8			11125.5	16381.7	27544.8		22078.4		17532.8			17458.4	10377.8	18207			12239.6				25430.4	8330.26		13592.8	14836			15007.2	15304.4		10784.3			14827.1	10322.9	17513.6		11171.7	12896.6				15538.7	16174.6	8522.07	12972			12779.9	10214.7		25942.9	19313.4			26882.7	13573	36916.7	14335.6	12998.3				21634.1		14573.2	35455.7		9128	8974.91			14128.8			19733.1		23910.7	11827.9	27211.2			20932.7	23664.3	14355.5	17137.8	9060.79	11428.8			9088.08	18053.1	10190			10377	10111.9		16781			17827.2	12333.3		24307	15396	18654.3		20532.2		13074.4	13872		15309.2	20524	14976.3			18499.3	14092.8	13865.6	10011.7		14146.5					17617.7		13953.4	14760		14003.3			15153.9		15673.1	37161.2	24152.6	15658.1			18662						14229.6	22964.7	27749	23691.7	16179				15361.5			10223.3	18131.5	13794.1	23481.9				17628.3				13378.6	17254.3		22208.4	8742.63	17283.9	10548.6		8900.6	18184.5		6705.66		4626.96	17252.5	12327		11941			11263.3			21177.5			17314		16421.3	12725.9	25547.6		27795.3	17341.5	13769.4		14833.7	9112.16	14061.2	7954.37	12759.3		12492.7	10750.5		11467.1	20847.7			19895.1		13623.3	15983.6		11755.3	20131.6	22434.2	10611.5		9112.27	17637.5	17099.1	21570.9	18691.4						32887.9		18772	23400.4	10715.5	11934	12024	11428.2	16358.5		18180.4	21518.8	23904.4		23866.6			24757.4	16342.6			11889.4			18433.5			20017.6		18897.6		8756.7	12285.4		16506.7	21760.6				20428.3	28352.7		12350.6		11833.4	9994.86				17557		11690.1		27990.3		18948.6	20275.5			14118.2	20043.7			12995.9			7990.84		13570.1	18318.8	16453.3	8666.79	16529.1	14627.4	19897.9		13937.6	12318	30044.9	12199.4			27513.8	27668.2	12946	14230.6	15803	20256.6	20955.8	23907.9	24764.6		14431.3	13289.6			19443.4	21515.3	18345.2	18189.1	30508.9	15254.4	18080.4		22461.8		16874.2	21977.9	21728.4	18072.3	19756.8			14091.4				14872.2	13393.8		14593.6	21264.7	13846.5			29618.6	16305.2	9104.29	17647.9	22592.3	15327.1							11741.4	13893.2		21723.8	11639.6				12706.3		19201.1				32427.3	9966.99	17956.5	14144.8			16251.5	23548.4	22105.2	13892.4		7464		28415.6	18791.5	14583.4				20688.2	21936.7		14017.7		15459.3	11821.1	12476.9	16742.1	19181.3	18230.8		24302.7	11916.9	23209.1	15027.9	16928.3		13442.6	24710	13237		13800.6		10213.6		18415.5	21223.2	16346.3	31038	29394.1										15780.5			16248.1			31322.5	23391.3		26659		18208.9	8611.54	19378.1				12720.3	11137.9	22061.7		19282.2	20006.8	19907.6	16244.5		25324.8						13625.4							24941.6			17906.9	12473.5				17396.2				10557.8	11863.4	9777.96			13758		21479.4				11041.8	20795.4		12930	11112.1	12351	14925.8		18822.2				9819.69	11742.1			17537.6		7363.63		20228.7				24113.3		24133.4		19782		15115.3			17732.9	26630.9			111699	26945.2		12196.1	9631.07		24274				10701.1			13542.9	24784.6	16263.6		10635.3	8985.9			18288.8		17029.7			25110.7		26160.9	17511.8			11663.3		19808.6		23735.1	15087					25250.7	18322.4		14189	9597.05			21181.4				19322.1			14149.5	23918.2						11476.9	12268			25169.5		24649.7		16961.7	23493.1	18969.1			18379.4	8246.05				25768.2	15261.7	18919.7			14048.4					12016.6				22244.2	115755		19494.4	12543.9	15870.9					13601.8			7795.34	11461.5		25298.3		16675.7									21240.9			27106.5								20900.7					18267.1	14325.1	13565.5	12350.2	8182.68			17752.7	12586.3				12831.1					27773.8	15631.1	18633.5	13358.4	21069.9	18963.3	11742.6					12686.6		15683.9	14510.3	16838.2		12562.9			18286	37055.3			10991.3			22043		12026	31629.9		17045.6			10040.2		147105		28168.5	19653.2				12342.1		16588.8	18260.5	21568.5					22215.1	20124.4	9218.47		16466.8	26589.3	17425.3		18329.7		26622.4	15946.7		19291.7	14854.3			17903.7	17829.2				15257.4	12513.4	13483.3		21174.4			11076.5	20492.6	18751.5		24537.5		10186.7			21673.3	24517.6	13022.7	19716.5	16528.2		14455.9			26068.9		19598.1	12740.4	18381.5					27966.1	12452.2	16418.6	26725.9				15614.3			15845.5	15521.3			14822.5	18410						14113.6		18099.5	101810			16039.3	20511.4		29694.4		15710.5			19900.4				17011.7		18088	19320.6	15978	22369.2			16075.3	17687.4		18084.1	17481.3				16030.1			27540.5	14772.4	16517			14833.4	11366.1		16944.3			23347.3					8979.61	14132.6		17737.6					10661.8		13170.9	10269.7			15174			13594.4		23708.6	23005.4			21562.6			16082.9			15535.5	16489.2	14139.8		11785.2		11145.1	12107.8	11096	15118		16305.1					19887.9	101447	14958.4	26339.8		12843.7		14296.1	20303.4	10937.2		22679.8	25658.7			17058.5		12618.4	30548.9	14466.5			13099.5			15955.5		20746.2	25427.7	19643.2	12959.1					9945.04	26722.6	21671.1	13729.2		26012.4			16456.5		25724.3	11510				16080	13829.3	22868.8		16736.1	11640.7		15901.4			25946.4	14053.9	13958.9				15240.8			20785.6	23121		15317.1			15038.3		19013.6	17395.7		14030.7			11609.4	11738.6		8811.34		18279.5			16493.2	30366.1		22253.7	22881.2	23356.3	121285			17907.4	18710.4						15383.7	17027.9		15957.7					12047.8		14557.5	19347.2		16928.9			22934	10592.4		16453.2	6765.25		15893.4			25665.1				14285.8	34801.4			15615.3	14630.9		11736.4	18809.5	13651.9		14081.7	8907.04	9712.5		16866.2	25291.6	26695.1	12204.5	16161.5		16478.8	21333	10511.6		14972.7		15517.8		22885.8	13874.3	11585.9	13747.2	20420.2	20908.4	20070.6		11170.8	7262.9		21072.3	19489.8	12066.5	17522.2	11688.8	28361.1	22587.9	23282.5	10974.1	14413.1	13224.3				13443.9	13994.8	25212.4		11166.5	18188.6	14575.1	10424.3	12865.6	18535.2	13115.2	15083			21843.4	22628.1	14707.9	20501.2	15367.2	22316.2	12914.2	10335.3	22649.2	21689.5	11270.1	30061.9	17445.6	16590	12735.2
Q8N565				563837	602461														1073090	1591540						752050						824924	1049740							977558		788990												1239610																	1380900						874733																1643170																						873375			1154780									828098	811959									1222350									1127090		1130760						1215940		908972			810227	818137		1028800		1247200		1494420	1140980		603201																1273950					914068	981488														1194530	784449		1529910						595171	756028	854345	1627340			647847					775359		1421260														569324													792622							1141370			782730					1579040		766018			1001250											1181440														973462		1314460				791440						1452840			413440				572332	1203350	860640	691802		1063080											867683					1059000					1101310																										1427560																										632287			1344390																					876540																1610990																								969753									1803950				692494			867838														871191			907709																																		799954								1418830			935822	817868								953113									608767																																		903750									827196			1384040			1004390		978708							1280040	941330			1773700			1131410	1040640			1037180						1233470														1392740										1083630			972322																													1323120			918097			865875			851805	875652				1284240											1026190							751175										1511650								952107							866014	1640270		757805		1290400	952612				719978	2097640	958201							650950																955674								969172			1098330								1145230				1409510	794354	991660		619084	1283430					1158950							809801						1035600						1065880												761991		1015390	854180			1258150		925420										1133850						889334								869980							1398940								803587			561810		517060						813943	597364				951426						872259	803860				859378	568977			684495	723227	1359210					1220530								1417760					1462940	1202850	716332			666279					1903980	684639					899666										378148							1092240			721219		842953			673384	1034330				1175600	1399760	439044				906901				706082		680476		569008												1054920	990533							980086		825725								890895				612386		1175910	890351	721543			890107										747212	834417																										1714280			755396						1397630	1225740	1176880				803266					960975	672526		803645							1133640				861624	1035140						858058					1321100			938311	638398										1050380	1176220				826448			1172930	569675	906120																																								896993															802867			774580					595605																	574457
Q8N567	8510420	10416000	8302230	9219620	9438110	7951260	9340450	8798440	8509120	9402240	9368220	8868460	9394000	10733500	11315800	13222300	11583800	10558800	9531130	10050500	9592450	11856000	10273400	9962220	10326200	11595800	9791800	15481300	13047900	10636100	10816000	9475640	9730380	9799700	11268800	9791500	10335300	9964640	8442410	13461400	11103500	10448200	11935500	11059100	11066500	8245140	9997710	9302330	9671470	10582300	11248700	15529700	11811300	11200600			11582500	9493140	6184740	10943500	9799720	11008500	15056600	12206900	10423600	11213600	10978600	10447500	10057900	10933500	11954200	10528300	10525500	9471820	16262600	11526800	10650500	10736800	5179850	10945400	10054400		9267340	9867000	10926100	10657100	16570500	11394100	12959000	12514800	11961000	11561100	10557100	10842900	10233500	9453860	8207400	7377920	10414100	9812750	9911830	8452170	9370390	8333000	8649090	7907600	8639350	10619100	11523000	11361900	11203200	11000900	10475500	9669160	11484600	10724700	11977600	11155100	10101000	11043300	10234400	10876700	14638800	12536200	11588500	11073600	11229400	9982620	10787400	11364800	9719190	10749600	9857880	10605200	13087500	11865200	10431700	9697330	11214100	10692400	8504590	9709090	10827600	10235200	9015620	9581640	14996400	9809380	11175900	12787100			11471400	11453000	7403200	10197900	9703500	8997060	15382300	11835300	9776380	11390100	11642900	12168300	9593260	8195480	10185400	9660960	9922530	10950700	18236700	11680400	10851600	12312600	4503320	9718360	10410900		10311000	9278100	8831500	10665000	14257100	9441880	11514300	11433500	12266300	10188100	10219600	11582900	11072200	8797660	9149770	9850960	11686200	10937500	9581860	8753030	8032410	9692370	8823410	8601550	7867510	11459300	10280200	10255600	14256500	13045400	12591600	12000200	12561500	11607200	12547600	12238200	10021800	10905000	11363100	10951500	14827900	13449500	13212700	12581100	10771200	10865300	11148100	11265900	10933500	11060100	11445600	10945400	15458200	12781500	12574700	10833400	11993400	13330400	6226860	9992470	9830160	11098900	11849300	10546000	15676400	16823400	12930000	12484200		9507630	11631000	9458210	6368610	11434200	11051100	13542600	12293400	11661800	12869200	13540300	10914000	10922500	11473300	11630200	11172600	11982800	16678500	13794800	12714500	12441100	5978880	10780200	13968900		9320990	9854280	10571100	11682000	12448800	10298100	12524700	12963500	13348500	12091500	12701300	11586500	12041400	9481120	9661150	9563760	9478750	9560480	9961470	9371720	9701850	8882300	9876870	9805710	9388480	12675400	11596300	11383600	15150200	11250900	12484900	12358600	12041600	12962600	13432100	13171900	12197700	10022500	11136700	10761300	17538500	13596500	12882600	12295900	11931200	11537300	10406100	11103800	11735800	9144080	11065000	10571700	18203500	12141700	11743800	12642900	11878300	12162200	6223820	10860200	12278600	10779100	10151000	11842300	15600800	13125700	12825300	13087500	6290730		12451800	11349800	7655430	9972610	11066400	11027800	16595900	12041800	12739800	12830100	11319600	14217800	11577400	11298800	12666400	11286100	9001270	10434000	12431000	12425500	12886800	13270400	4260550	12224500	11235300		9600770	12519800	10493600	11049500	12031200	11686400	11148700	10845500	11875900	11743700	12413500	11817700	12355200	9399640	9717260	10391300	10489400	10018200	10545100	10488300	10431500	9953960	9222550	9844910	9941910	14015700	13183500	11940500	13882700	13800100	13064500	14419000	12619500	12842500	13347700	17800500	16744700	12237500	12013900	11916400	12777600	12708300	11351200	11958400	11178800	9945530	11954200	11617700	14868500	11473700	13483500	11905400	13692600	13795800	13010200	13176300	11876900	12326600	9104500	17359200	18923900	14472700	12106600	12858500	12093900	12477100	12845800	14620200			13469200	9093190	8647800	11870200	13902800	13570400	14699700	13270300	13165400	13060500	12202900	11935200	12782500	11979300	13438800	10638300	12581700	12589300	13506100	14313200	13497300	13523600	5606440	11596900	11658000		8603170	13845600	11803400	13623400	16436400	12099900	11541900	11892600	12849500	12353300	11433000	12879100	14251600	8383610	10001300	10013500	10370500	10628200	8855160	9235420	7824090	10560900	9720880	9161590	8975190	11954500	12042300	10834800	13455500	9925990	12962200	11425200	12491800	11621400	12795700	12134100	12037600	9826870	11436400	9571380	16938800	12555000	12482100	12519400	11481300	12533700	11194400	11226800	10478300	9747290	10372600	10125100	16987600	11910600	11735600	13640100	12572800	10724500	7288640	11246400	11734800	10942800	11132500	10475400	14692800	11155600	11626900	14072700			10896900	11296300	6074090	10344800	10132100	9852520	17561100	11506900	12619300	12555900	12898200	12941100	12539300	11185800	11405000	11389700	10000200	9432480	21439500	11609200	11401700	10898900	5007970	11630000	11285300		8258080	11776500	10816900	10072900	14099900	11220900	10636200	12879200	12231500	12679200	13095800	11004000	13026400	8863720	10570800	11171200	8821590	9746890	10201500	9411140	8364420	8684820	10431300	8684280	9339320	10246500	12161900	11810100	10537100	11341800	10832500	10509300	11613700	11117000	10827600	10223400	11676400	11142600	12179400	13044700	11245000	9727040	11468800	12065900	12108600	11859200	12038400	10873500	10013100	11340300	13540200	11376400	10535300	12864700	9714000	8533850	9566300	10845100	11191900	11849800	10041300	11684600	11773000	13633300	9782850	9953590	10912600	10228800	10222000	10267200	10523200	10735600	11960900	11471300	12339300	8694610	10854400	10739800	11237700	11200800	11636200	11014700	9890960	10982300	10076800	10561800	10607800	12492600	10614300	11068700	11637100	11311600	11819100	11547800	11328200	4409320	11756000	12059000	12709100	12437900	10792400	11821200	11141600	11376600	10893600	10868900	10300700	9666680	11562100	8981190	9352520	10975100	9742280	10294100	9458270	9331270	9276490	8781210	9723280	9410160	9804220	11118100	11090900	13437500	10462100	11539900	10802600	11315500	10314700	9990850	10242200	10799800	11288100	10529000	12487700	13874700	11451800	12531100	12115200	10865200	11452700	12032300	11419900	10964700	11457000	12241200	12089000	11948500	9959310	13164900	11570900	8564920	9566900	11540400	10959000	10975300	10608900	12467900	12349600	13683900	10559400	11351100	12288100	9765060	10672000	11096700	10369400	11357800	11904200	11616500	11225000	8195860	11046000	12598500	10922200	10890100	12470500	10677600	10978000	9854510	10612200	10508200	11108000	12190600	11635500	11059400	10759900	11742700	11551500	11632600	12867700	7738740	11464500	11269500	11818700	12531800	10707700	10651000	11054900	10548600	11375600	11678200	10580000	9889010	9515890	9425420	8166330	9739600	10770600	9394860	8182970	9043940	8271930	9194990	8521920	8816090	9762300	9958290	10288500	9672490	13647500	10423200	9578460	10534100	10422000	10569700	9839400	10498300	9331070	10556600	11254600	10314800	15481800	11066900	11409200	9471980	10511600	9218630	10461800	9743770	10252000	10536500	10234800	10338100	12853000	11485200	11562000	6790230	8810180	9587370	11389900	10017900	10517300	10117800	10985800	11351100	14462300	10831100	10624200	10508000	9707690	10939200	12503100	10055000	10764900	12081500	11296000		14118000	10840800	10252900	9027880	10397500	10069500	10124800	10906800	7502240	10672100	9324640	9716460	15912100	11525400	9809430	9934180	8998520	8934600	10652400		10687200	9138850	9872340	10549400	12269500	11965700	10783600	9693200	9130160	10258700	9726430	9396710	9470860	9170470	9397320	9227060	11521800	9710850	9911930	10026800	9684020	9190360	8796760	9094430	8679280	10782600	10094500	10978600	12948300	11227800	10350700	10964500	10277800	10859500	11564700	10951500	11200800	10238500	11166200	10440500	16971800	12548100	12574200	9973740	9225780	10623000	10745300	9681580	11121600	10558600	10630700	10829300	15502400	14023800	10253100	8087120	9874520	10998400	11328100	11020000	10073400	9979410	11859000	11139800	14764800	11254500	12491100	12130700	11178600	9703770	10430600	10348300	11341100	12331800	9585720	10244400	16144400	12000200	11558700	9270950	10734200	11745800	11884800	11413000	11653900	10660700	11963800	11082500	14162100	11707300	9814200	10719800	11224200	10809600	10846700	6897060	11315900	10025600	10818000	11266000	15148100	11437700	11036500	10808900	10548400	10263900	11322100	9530450	9337400	9983460	9374970	10579600	10245700	8942290	10194100	9801000	9546470	10117200	9497030	9831930	10186300	11651000	12147600	12591300	11931500	12091000	11552300	13120900	10838000	11273200	13286800	10804100	10937800	12614900	12440400	13997900	11837400	14122300	12550300	11694100	10484800	11641300	10563900	10705000	11934000	11727800	11971100	13661200	10472700	11852100	11624500	8874160	10389400	11129900	11297700	10183100	10749300	12210200	11637400	13643200	10869300	10904200	12160200	12000200	11242300	10480000	13652500	10923700	12964100	18126400	11602600	8972430	10657300	11205500	10570500	12054300	12122200	11485900	11573600	9840450	10619600	11249000	12708300	13011900	13382000	11634900	11546800	11716400	11104600	12126800	10831600	6681140	11200500	12313100	13026400	13151200	13244900	11556300	11696500	11616700	10503400	11496700	11447600	11208700	12002000	10018600	9528670	10264700	9811570	9391660	9287810	8421270	8763110	8580340	9824820	9851840	8573580	12227200	10137600	10621300	11967000	11787000	9836150	11188700	11718000	11816100	11769000	10349200	10851500	12255200	10858500	12487200	11307200	11737800	11574200	12005700	10977000	11570700	10889700	9468010	11538200	11396500	11652000	10805700	11655100	11961600	13372100	8816660	13047900	13134100	10570800	11028200	10687900	10900100	10249200	10411600	10714100	11554900	12038400	13174800	11928200	10206700	10804500	10386600	11942000	12148700	11173400	6846570	12034000	10820000	10850200	13225400	12116300	11847100	11374100	12376000	10738500	9919680	12242300	10429200	13738000	11397200	12425600	12134800	11941000	11878800	11979900	6163470	12015000	12244400	11635900	11231600	13835600	11861100	12620100	9703200	9928990	12392200	12096100	11646100	11760300	8560080	13805100	14951500	15237300	12825000	13994400	12879500	12760600	15040400	13249700	13817900	14498200	8187440	13429400	14269700	12054700	14170400	14758100	11703200	12800700	13028700	11848900	13861500	16756700	8587990	13186100	14021200	13835400	14250500	14242100	12230600	12115100	14578800	14081500	14919200	14145700	8436770	15125400	13205900	11192800	11940400	15103800	13358400	13161900	14996600	13853500	13700800	14735700	7454780	13586600	14119500	12441300	13327700	13966000	12875200	13522600	12964900	11441400	13996700	12759900	8312020	14557200	16058200	12587000	13372300	12597500	12685400	12508400	15982100	15282300	14308100	14122800	11284000	12731600	11724600	10880800	13076800	11322900	12529400	11911400	13037600	12706800	12477500
Q8N573	9898860	9626610	11075500	10996300	11035100	10460300	9754500	10547500	11115300	13557200	11876000	10823800	10072100	11134100	10158400	9022290	9742960	9030500	10581400	9035380	9845280	8736040	9895980	10990000	9409570	10172300	10335600	9932050	8639980	9402480	7796730	9641060	8656720	9905490	9001180	8950030	8694300	11256200	9424600	8969840	10894900	8782820	9410880	9896990	8431070	8586840	10637800	10183500	10778400	10508000	10087100	9194360	9164650	9062020			9557220	13228500	8019280	9732530	10008000	10376500	9455390	10171200	9381000	10205800	10085000	7222870	9296410	10948900	10253300	9274440	8883650	10838600	6185820	9958610	9478180	9516600	6469260	9080410	9824880		7262380	11060900	11261700	9525630	6929580	6148620	9690790	9788400	10403000	9252800	12612900	9479050	9417080	11526100	9924600	11194900	9768140	10228200	10399900	10899800	10636000	9946420	11076800	10616500	10246500	10143700	12105500	10325700	8677770	9065480	8744560	8809630	8712570	9118460	8774500	9230950	8356570	9204580	9912340	10393000	7269550	7809890	8667530	8271680	8603700	8614720	8930330	9363570	8887700	8308320	9670270	9904900	8463440	9494740	8318180	8189740	8603260	8032720	6763550	8864080	9367610	10349200	9979890	9443800	7957150	8889590	8757940	8061060			8254780	12350600	7020200	9470260	9759990	8943410	7657080	8471140	9743040	8284990	8387880	5628660	9047670	9195340	8771320	9812290	8923360	10702200	5026070	8474490	9333700	8068840	5751050	9310190	9069780	8744950	7152010	10062000	11331500	9625590	5703880	6676510	9485630	9137480	9982780	8451580	8976930	9926050	9831240	10252800	10562300	10807300	10233900	9107390	9220920	10484700	11852300	10959600	10748900	11479900	10374500	9494220	8604150	9957230	9039450	8636840	8285620	10221300	8224450	9088930	8072060	8827330	9074290	8745700	8797310	8809420	7892700	7690820	8456610	8430390	8635100	9322620	8850080	8613770	8747450	7578130	10415900	9359570	7554940	9328320	8146000	8125310	7634880	8534810	5475160	8196940	8620910	9168380	8769230	9637540	8056580	7346730	8567680	7339450			9955480	11947100	7281300	9071470	8002020	7464320	8278120	9750490	8738350	5363710	7908180	7997720	9240260	8093400	8452560	7867320	5004400	8634260	8498740	8227870	5765200	9485700	8455750		6820280	10798800	9006090	10032400	5677890	7260490	8962590	8332620	9046200	8518340	8168290	8804010	8335500	10546200	9852730	10449800	10413400	9461180	9201340	9243210	10422300	10397200	10558600	9915840	9600230	9768690	9311250	8687590	8834960	8471780	8345340	9854080	8252070	8848840	9420380	9476930	9415860	8624330	9590540	9101560	8753120	8319040	8659070	7628480	9582410	9117220	8353770	7910150	8331370	7947760	9643440	9205800	9069400	8791870	8074120	7467430	7983960	8680460	6753050	8554070	9365900	8331760	10070900	7731520	8625330	8775800	8572830	7079260	8751200		9256910	10609600	9304080	9413130	8392580	9358920	9009240	9414740	9497330	9455530	8718360	5035480	8772790	8998340	8264480	8711790	9784600	8785500	6207570	8266920	8134320	7594770	6285450	8612980	9564370		7229000	9449010	10938400	9358000	6763590	6559350	8673600	8835530	9188930	9500350	10356200	8365910	8925760	10345300	10033700	10363800	10200200	10706000	9852540	11075000	10221100	11363900	9670550	10327000	10731700	8944190	8140660	8147690	7640010	8974270	7984070	8415910	7657660	8534970	8789820	6836890	8646500	7555690	8974750	8872240	8999520	7427640	8232940	7807280	8138330	8941420	8348380	9615870	9518900	7025620	8962070	8290010	8583220	8576100	8200290	8241090	8119730	8395840	6970770	6303520	6973670	9040540	9603210	8789140	8251500	10815100	8509200	7437780			7289420	9921780	8766560	8216050	8410240	8987420	7972540	8816410	8962030	8511530	8875080	6198760	8692210	8548450	9056600	8266050	7742770	8113710	6334810	7786030	9290880	7510730	7223200	8705040	8016740		7453250	9419490	9786820	8830260	7622110	6885290	9510930	9668480	9648180	8642220	8758540	8865540	8900630	11349000	11633200	11506500	9654880	9623800	10451600	11259600	11416300	11085900	9768010	10706400	11289800	9644540	9673390	9271140	9454030	8568840	7869660	8661660	8312520	9412190	8215550	8130250	9439570	8639590	8704360	8304070	8197770	7845550	8739940	8081990	7779020	8192320	9727760	9096810	9125870	8957950	9505800	8242910	7869310	8965510	7814000	8808310	8654310	9059450	6174460	10263800	9771180	9227510	10088200	10445700	8077090	9091010	8825010	7471890	8868560		8474200	10579000	8503960	8938360	9344290	8909560	7991900	9172190	8484870	9125670	8665180	5816310	8823770	9639540	9151370	9045390	9761950	9544070	6864520	8941160	8829410	8694220	6736820	9323860	8656300		6090680	9751660	10974100	10596700	6066380	6648250	9611960	9108160	9407250	9284940	8892520	9165220	9407790	11792800	10918100	9312790	10191900	10000000	11037400	10245600	11417400	11246500	11653500	11448000	12160800	11491800	8887900	9483830	9522020	10656500	9928340	10057600	9867880	10179800	10743500	9543580	10580900	10352000	9434240	10073900	9798590	10480400	10115200	9764880	9317080	10583200	11692200	10476800	10627600	9847150	8326540	13290200	10649500	7436330	9720980	9740770	8533870	7813900	9913660	9561530	10231200	8660910	9773290	7706640	9459090	9833490	10004000	9351470	10483700	8982800	7714780	10208800	9560710	9188660	9583780	7181790	10027400	10924600	8893970	11888800	10480600	10234300	11460000	7547760	11041200	9080880	10721500	9004630	6951030	9666040	10192000	9732160	11122100	11912800	10654900		8125390	9991640	10571600	9431600	9447520	14478100	18302700	10018100	10176500	9084630	10012700	10898700	11312100	10867400	11791100	10337500	11609500	10747500	11482000	11300300	12432500	11964800	12751400	11573400	11257300	10477900	10413300	8639690	9196490	10125800	10603600	9964920	9966150	9751590	10870700	9569890	11649500	11009900	10353900	8787980	11093800	9063620	9399470	9914510	10277700	9976360	9585600	9660080	10137600	10161600	9670560	10696000	11343400	7128850	9120170	9760480	8138720	7335460	10259400	9284220	9486460	9857830	9276730	9342240	8962400	9313510	9495380	8883830	9620830	8326830	7988710	10016600	10114200	9097710	9271950	6078450	10521100	10996900	9467420	10804900	10997500	10136300	12433900	5689540	10821800	9457660	9134480	9640080	7146800	9747880	10054500	9584880	10734700	11937900	11529400	6422680	7701290	10106900	11762200	9699460	7933320	14711600	17511900	10561600	11642300	10846000	11905700	11049300	13145800	11777500	11618200	13232300	10269700	11295600	10429100	11057400	13160600	11049000	12183700	11677900	10756500	9818240	11574900	10652300	7601720	10711500	11378500	9542530	12105200	9373320	10240200	11394900	11526200	11859900	9727010	10929600	7981350	10226100	10046400	11408900	10062900	10195100	11058700	10959900	10541400	9651570	10412100	12671500	10905300	5982900	10684000	10340400	7526420	7529390	10568000	12048400	11396400	10410500	10056400	10136500	8382710	10619900	10035300	10123700	11797300	8599380	8837100	12299500	10650300	9205500	9878770		9944890	9869880	10836100	12519900	11386800	11517000	13835800	5025540	11051200	8423050	11589900	9258850	5520130	10158600	10227500	11223600	12259200	12622500	12728700		10549700	11274200	13670800	12182800	8073510	17274600	17794200	11769600	12544800	12008000	10362100	10869500	12478800	15530400	12256400	12485700	11361700	11854900	12603600	12402300	11926900	13273800	12592300	13404400	11733100	10326000	10734100	11635400	9796420	9715480	10870200	9996420	9763480	9391410	10186900	9642130	12190100	11920900	9696560	11133200	7809320	9231700	9802530	10091900	11057600	12221600	10381600	10908400	11037100	10046700	9627080	13762100	11674300	7928930	9556470	9278570	8274380	8200770	10398400	7571420	9910230	11227900	9901740	9955460	7572330	9471700	9373480	8843820	10369300	10341800	8403450	10857700	11193600	8776790	11145800		9527620	11036700	10249300	12272900	10686700	11966900	13673100	5677210	10297700	8996160	10254500	10524800	5420320	9278060	11969200	10540900	13044000	12020800	11826200	6069040	8884190	12387700	11094400	12979900	9456590	17808100	17892300	10602300	9607530	10760700	10843300	12980800	12285400	10226700	11204900	10648500	11054700	11526800	10848200	11426600	11651000	11782000	11213500	11343200	10677100	10764300	10762700	10396300	10377400	9689820	11058900	10947100	11644500	10856600	11788400	10193500	11565800	10546500	11511600	9954960	10419200	9312290	9340740	9229290	12184100	10258000	10102100	10462500	11022000	10866000	10654400	12247400	12129800	7121530	10345000	10821200	8020620	7497300	10548100	10291700	10706300	10190300	10230500	9393850	10301400	8817980	9777100	9271940	11661900	8827660	8789640	11089900	9873040	17623500	9804140	5653850	10223300	10152100	10158800	10823900	10911900	12039700	14781100	6025430	11034100	8577480	10204600	10469500	6406700	10076800	10400000	9432700	10639900	11289700	11183800	5465880	9158190	10089700	10932000	10980800	9048370	14873700	18683400	10243900	10383100	9350140	10106400	11105800	11643800	10914800	11061300	10141000	11451600	11276600	10494800	10411900	10745700	11389700	11496600	11781200	11599500	9793400	10570000	10559500	9311550	9887530	9412360	10721500	9960960	9797910	10406900	10793100	10352200	11489800	10161800	11141000	8904030	8299460	8179490	8999850	8680590	10170600	10798500	8788370	8854030	9371860	8721720	11085600	10826700	6167310	8783030	9832650	7785120	7424100	8396750	9768180	10766600	9809090	9783430	8965210	10091500	9373560	8700940	8932460	9443570	7290090	8265550	10027800	10415900	8939030	10301800	6261010	9979770	9839020	8940130	10177700	10699000	8586400	13063800	5829610	9111440	8588610	8428880	10776500	7090830	8903850	9495290	9060670	10082300	10720500	10428900	5978470	9274060	10699200	11149100	11537000	8062600	16203800	17366000	9977700	11344700	9819710	10669900	10535300	11329100	8081030	10583800	9801690	7734370	11015800	8444050	7852200	5995480	9820160	8662140	10570000	8803020	7096590	6785290	9274230	9481080	8517720	7639800	6727450	6289760	9998680	8514170	9432970	8477730	7773290	10471500	10133300	10261300	9750860	8712660	9557790	6815240	10131700	9279300	9157260	7996780	7895500	8146260	9206790	10057800	10474700	8714300	6680430	7252140	8285780	7814290	9309980	7814850	6820800	8157440	8182420	9188650	9181140	8162310	6780530	6733170	9303250	8758280	10518800	6614850	8100660	8297760	8341760	10494400	9869890	8521480	8449090	6596850	10584200	8255520	8281960	9398710	11959700	10031400	11265100	11830700	10939700	11160300	9389240	11929900	10971000	10546800	10454700
Q8N5A5	4563640	4541530	4653490	6836940	6144250	4770100	4779040	4899440	4716840	4781290	4552500	4649190	5824870	5192600	5219980	6173540	6450750	5403090	6224350	5703230	6425300	7068060	6271010	5117310	5780090	6387860	5864630	7574160	6769650	6073580	6249240	6381540	6222930	6118260	6127130	5472360	7234550	5520470	5897410	6994040	6090920	5641150	5932000	5911440	5750490	4981220	5591550	5387250	5343180	6540900	5524080	7508190	5879160	6518980	5254920	5010550	6328740	6301510	8721630	5403340	5541450	4936490	8030250	6347760	6305500	6150220	7302800	6569690	5801930	5914230	5691610	5618670	6418750	5823960	12403100	6210070	6211490	5740580	12757200	6979040	5143240		7129950	5779470	5269490	4439400	10047300	7017990	6557020	5925490	5554140	6296270	5716520	5419840	5745980	5068330	4441760	4884920	7835890	5748040	4741060	4299070	5167110	4354040	4863500	4653850	4581560	5479230	5740540	5398950	6872830	6008850	5521810	6073320	5809370	5443000	7066710	5276350	6045550	5640720	5962420	5184860	8633190	6501070	5694220	5941710	5746550	5509100	5158450	5913310	5471060	5955760	5529430	5184270	7790940	6231860	6208500	5839700	6460750	5885090	5770750	5577350	5862260	5930090	5886170	5390560	7936210	6243390	5810200	7423130	5683570		6188040	6780530	9881790	5644390	5263850	5151980	9121410	6476330	6089420	6121170	8308770	6040910	5734090	5530380	6117860	5926110	5415860	5814680	10270800	6540260	5904620	5563810	13703600	6259190	5502700	4225490	7205710	5648920	5165220	5401740	9854560	8371680	5700230	6418440	6097150	6162870	5365880	5415250	5836640	5133190	4473960	4899170	8059220	5968950	5483930	4788800	4803910	5215960	5278160	4978540	4541940	5469490	5015960	6035170	8092080	6402330	6393990	6229770	6623610	5977360	7299510	5992510	6444240	5767340	6135810	5680180	9133550	7104000	6436590	6837090	6765610	6633110	5740900	5605960	5769150	6902060	6007700	6127000	8503170	7599040	6427750	6190160	6012940	6036580	5392020	5972380	6273430	6223020	6207300	5715830	8423180	8516490	6372670	6898930	4175720	4482270	5848510	6528610	7749400	5474520	5593280	6420900	6233260	5647470	7983230	7054610	6013380	6437340	6115760	5928230	5667710	6002680	10515400	7428850	6372700	6405640	13943900	6228750	6159180		7155710	5729060	5103260	5755440	8224800	8007290	5583990	5959350	6032330	5708010	5966120	6139900	6187380	4893030	4585960	4650110	7748510	5580570	4831220	4711230	4893560	4870700	4806870	4943410	4990600	6506610	6019550	5916310	7842320	6048980	6389600	6546860	5926810	6266270	7600360	7050250	5680790	5755740	6306450	5422150	9579310	7742660	6781860	6220150	6760460	6053900	5803290	6591490	5447880	7440580	5626270	5749320	7633630	6939650	7723150	6907260	5922670	6279100	5430630	6063360	6280600	5933920	6250410	5948280	8024570	5613460	6635160	7049730	4060650		6747570	6745760	9012630	6076480	5899970	6196260	9204540	6499320	6736640	6238380	7329680	6859560	5825680	6338290	6634660	5763350	6203080	5980230	10555000	6941320	6683680	6352380	13303000	6846280	5967360	4632040	6944530	6801840	6655990	5447660	10203800	7405210	5828440	5902420	6290390	6073160	6041960	6991080	6475680	5715560	4904830	5190460	6624980	5724950	5099630	5483130	5629680	5408990	5341820	5566630	5597650	6915370	6736420	6765330	7466140	6542690	7089090	7064160	7144500	7241060	8334970	10313100	8939860	6269110	6367100	6795090	6681040	5857250	6691290	6255900	7276220	6194620	7162490	6234120	6324250	7773060	7192240	6811570	6795060	7419520	6930100	6944010	6698280	7379930	5688780	11194800	10309800	7540260	6717480	6861320	6722350	6530520	6694820	8427330	4548880	4972160	7217780	7011880	9677480	6537350	6878330	6888830	6961660	6619190	7099600	6409760	7786000	7468660	6851680	6865020	7047630	6302940	6674910	7173920	9598830	7222470	6982480	6785720	14617300	6343650	6225660	4763890	7416850	6387520	7555420	6534600	10903900	7741630	6487600	6815630	6300910	7129390	6367030	6869010	6750750	4421120	4784420	4621720	6823840	5394150	4686300	4755020	4603410	4800160	4695280	4838490	4543950	5738380	5671400	5601370	7572430	5467150	5950600	6065990	5855960	5928090	6445730	6205280	6221640	5776840	5576370	5753730	8575350	6486590	6677850	6419160	6343070	6126020	6042150	5871720	5797180	5749720	5281040	5262330	8289080	6283110	6473030	6274550	6652180	5652800	4854280	5502650	5467330	5769660	5884610	5597050	6611920	6214140	5977140	6980370	4610840		6154870	6332200	7954760	5721580	5480470	5202250	8272660	5911800	5695910	6359250	7496910	6361130	5891180	5780220	5741690	5530160	5139680	5645260	14166400	6193190	6210820	5796510	14669100	6182280	5156110	4191110	7263590	5987700	5353160	5960170	9127380	7887350	5552920	5705430	6288750	6170960	6268800	5563160	5875140	4182710	4729410	7981730	4391480	4105600	4289580	4808890	4361060	4556850	4246870	4878040	4401020	5041150	5800620	6404450	5124410	5209590	4679620	5245920	4835300	4898130	4901560	4923870	5495600	5927920	5626000	6559180	5091450	5288200	5021230	5363640	4789740	5560200	5274310	5382850	5531160	5353910	6134910	6174420	5455600	5593710	5207800	3979100	7237760	4609320	5098630	4936200	5487230	5177790	6018240	6650000	5470800	4936510	5115440	4815760	5158150	4919420	5792680	4746310	5233940	4779200	5252010	3960750	5530560	5236990	4918170	5019570	5732490	4720710	4885450	6011770	5261070	5118400	5734690	6119530	5972050	5221100	5075540	5287950	5252930	5123370	5111710	5477000	5167020	5229260	5874570	6553720	5770810	5660540	5831940	5289790	4971870	5111080	5226770	5203990	5812720	4414500	4560140	6189310	5079410	4470800	4333700	4201890	4693740	4569040	5234960	4438900	4982390	5004400	5512090	6551000	5692740	5705360	4946470	5009960	5027170	5292660	5295540	5225730	5262690	5311550	6424490	7722900	5544940	5605930	5597890	5148320	4963270	5416720	5501510	5033930	5120280	4932030	5725210	6464540	5717060	5431840	5076550	4900370	7172890	4993150	5297050	5378870	4994330	5310850	5763000	6229060	5449980	5199770	5458330	5017430	5556320	4574310	6046270	4828940	4500070	4685600	5587340	5359090	5304210	5946570	5562630	4869450	6115810	5324600	4770200	5237420	4986140	5638570	5500620	5805900	6460810	4847920	5354160	5491400	5654820	5996050	5283040	5673400	6194630	5604200	6198670	6601150	6189670	4956670	5250090	5651980	5381310	5776980	5734970	5652060	5611840	4501410	4502840	4750850	5651210	5011210	4548560	4349710	4310470	4540430	5108260	4373600	4866920	5579750	5271670	5590080	6519570	5465490	4625700	5686620	5418520	5452400	5676300	5498450	5351930	5536170	5261460	5062350	7224170	5869030	5717280	5642870	5080400	5376270	5387930	5019090	5325890	5769750	5936630	5402120	6294930	5803230	5353430	4580900	6258740	4525200	5535080	6291830	5488260	5502830	4995390	5304140	6678400	5518510	5579160	4239020	5742830	5521620	5692680	5380260	5176380	4727160	5178420	3870740	6974030	5696350	5255760	5492570	5780850	5536310	5142820	5575710	5471960	5390650	5417830	5288070	10263600	5090480	5503270	4749030	5670270	4959360	5647200	4920650	5540600	5322120	6395410	5932760	8357050	5803310	5396300	5668770	5137740	5497610	5283850	5247480	5645170	4739890	4025210	4757510	5834550	4571870	4662800	4404850	4492150	4787320	4426540	4529890	4688200	4936650	5121410	5050060	6557000	5658660	4720360	5728860	5398280	5551690	5454850	5560490	5159850	5247600	5497890	5193380	6261090	5944060	5558650	5498140	4514120	5439340	6196920	4831240	5088400	5382080	5058790	5087030	7189070	6397250	5042570	4962840	6821970	4334300	5342270	5287920	5051720	5564280	5509450	5058810	7070620	6184160	5679010	4723870	5671590	5186970	5646790	5328690	5191100	4868470	5225920	5554190	7083570	6006650	5749170	5484430	5693160	5438190	4630610	5317100	5452520	4870670	5184440	5430100	8049180	6093600	5543510	5489700	5494750	5123020	5412840	5267600	5436780	5679590	5705980	5979630	8713030	5544470	5057980	5008100	4589460	4812320	5475440	5822320	5619020	4384390	3659110	4940390	4160250	3404260	4533490	4592370	3705500	3755380	4110930	3565730	4225660	4043600	4472610	4765250	4526690	4255880	4949340	4147410	4206510	4914130	4739320	4247920	5090480	5668720	4829640	6547220	4130280	4100530	4878950	4354500	4956440	5296180	5457260	4233730	4015370	4417870	4557820	5387790	5751810	4899740	4666060	3576770	4946120	4707450	4167980	4633600	5024210	5431380	4134470	5100520	4757760	4270550	4059660	4784850	4555710	4137120	6175050	4722630	4129390	4835420	5658530	5845570	4201860	4925370	4854640	5452690	4054560	4370340	5217750	5996680	4879680	4060310	4340530	4602530	6527300	4039920	5270240	5342470	6089870	4327960	4397640	5737250	4516620	5326010	4507250	6533790	4961770	5453540	5789530	4518610	4108600	4012350	4576630	5523600	5680760	5232090	4806590	4994980	5213290	5063690	5035820	4549240	4531870	4928010	5565470	5123960	4429160	5390670	5271630	5099560	6454060	5889400	4657230	5577000	5218260	5496860	5213010	5412790	5711090	5665610	5585950	6025750	6603900	6176980	5778940	5715630	5611390	5544450	5848670	5177580	5452050	5656880	5978650	5550050	5867900	5913060	6029150	6029290	8598780	5954470	5228810	5344240	5405010	5558810	5731900	4988220	5480570	5830020	5861800	5559320	5751900	6260530	7494580	5419850	6419330	5082450	5123250	5070240	6169550	5747820	5993350	6354250	5930510	5695400	5663600	6500850	5983240	5816270	5912970	5661310	7873490	5851960	6100690	5854510	5996100	6496520	6340030	4496130	5864540	6417720	5723550	5867610	8186730	6239280	5814320	4890290	5725560	5460290	6231580	6210400	6201610	7747860	6597890	6473390	6887920	5931430	6244390	6057040	7025070	6956070	6807820	6851700	6758700	8049190	6688220	7264100	6554020	6897180	7281030	7003110	7281260	5903590	6641440	6588460	7614280	7043680	6784840	6951480	7463620	6335680	6111230	6865160	7502310	6363940	6270140	6715600	6851670	6730600	7345190	6464670	6421540	7127980	7387230	5834160	8026390	6429360	6531250	6847970	7395540	6779680	6760660	6187570	6411560	6411320	6575020	6113400	7292760	6043330	6054860	6800840	6606820	6669130	6325040	7118930	6775530	6963850	5723880	6525940	6724330	7551430	6824510	7219670	7041160	5490100	6202490	5991770	5236470	5995240	6587780	6350120	6445590	6804470	6597850	6461010
Q8N5B7	2500090	2526430	2364870	3204330	3370100	2407330	2841230	1947630	2658240	2592360	2207010	2611750	2350490	2591630	2551820	2843270	2419280	2725730	3088090	2626860	3000600	2918720	2494900	2713230	2637580	2849460	2318900	2765610	3096050	2472790	2742270	3147530	2997750	2710490	3005950	2460660	2886200	2886580	2561450	2620450	2547900	2443660	2809320	2500770	2424230	3605700	2525010	2457740	2936810	2332330	2738490	2599730	2383030	2603460	2842320		3716750	3073000	3638500	2628000	2569940	2699370	2807670	2359530	3074290	2889340	3308940	3109680	2940080	2629310	2784040	2399800	2614560	2742210	4307510	2650630	2715310	2799580	2883250	2953230	2760560	3075190	4174810	2791340	2708930	2333270	3837030	3893990	2602540	2572540	2531670	2689110	3058100	2910420	2701310	2711430	2181780	2383090	3157150	2865470	2500400	2606110	3074680	2617160	2607850	2577350	2728210	2497010	2819620	2796040	2879040	2552920	2560340	2526080	2970760	2785880	3428380	2820900	2855110	2997500	2843970	2369120	2868840	3227040	2860380	3173720	2751660	2613870	2501150	2607010	2653350	3580580	2920200	2897560	2895160	2779440	2610620	2489610	2629740	2708800	4233340	2684790	2626280	2530480	2807000	2746140	2778470	2581080	2456780	3196080	4772900	3817240	3339460	3244560	3443880	2813330	2605230	2319820	3470800	2900950	2840450	3019250	3184570	3293060	2760560	3077940	2654780	2840880	2695530	2785320	4708890	2689080	3069550	2726920	2767690	2787030	2636770	4382500	3733270	2882350	2540680	2656480	3998180	3533530	2854280	2505150	2761520	3194180	2455790	2556570	2441770	2639290	2776300	2653500	3076130	2979430	2813650	2586760	2534910	3002920	2752200	2438230	2573980	2303030	2325430	2493940	3112790	2999480	2547160	2166470	2486460	2584330	3062310	2589010	3086860	2641040	2971120	2384590	2848760	2761130	2651490	3129690	3330380	3024290	2412140	2559090	2980900	3164880	3001720	2726130	2523880	2389900	2319090	2133000	2174450	2426660	3397310	2593220	2831510	2469810	2928150	2703000	3147840	3085730	2911450	2339940	2475200	2197810	3368940	2974530	3229620	2438190	2389110	2359900	2714780	2648180	3158250	3008750	2724060	2558990	2320940	2467600	2761850	2909300	3694780	3229710	2465360	2598540	2336010	2631390	2470120		3288840	2874600	2547610	2753970	2930610	3420440	2473470	2426160	2360480	2245840	2877420	2640190	2327850	3207610	2138320	2065710	3042640	2951590	2471570	2451550	2724890	2925630	2253510	2577000	2606070	2420350	2844670	2810570	3068790	2290240	2096470	2759810	2513160	2348250	2840460	2657790	2586580	2749360	3040820	2684780	3184930	2765170	2940530	2282300	3301550	2659820	2768950	2778300	2548060	3584190	2742420	2495950	2879000	2529140	2593330	2651290	2287940	2386200	4231810	2572020	2754980	3093130	2353830	2418780	3009960	2527980	2434880	2818900	5132770		3521180	2653790	1894380	2530390	2502630	2165860	3151740	3318470	2680290	2357080	2929030	2883530	2207420	2534180	2881060	2557170	2394570	2663960	3980130	2847890	2691070	2852370	3755550	2915280	2458420	3486070	3317690	2491320	2351590	2138740	3711960	3197630	2387320	2436900	2756290	2551780	2623750	2722840	3000530	2527890	2590810	2308130	2789870	2812340	2308730	2761840	2198410	2469210	2794740	2734170	2554010	3008140	3021190	2774120	3067310	2588110	2734990	2777030	2551190	3028950	3050710	3153720	2898490	2827000	2725610	2479730	2855090	2241180	2511870	2435000	2845690	2650620	2911270	2400820	2862840	3215150	3087370	3092680	2556580	2780970	3095910	2195650	2397450	2190180	3141470	2987480	3432680	2814660	2666450	2514340	2770500	2513560	3051140	2935100	4607280		3318300	2583520	2195070	2653010	2696790	2510010	3200120	3091640	3023920	2804170	2961310	3285730	2623110	2847830	2688630	3166760	2850600	2803360	4086950	3043920	2723600	3122420	3494460	3006510	2836010	2527820	3505860	3286700	2569410	2656290	4384520	3575980	2565260	2475110	2796980	2896630	1916490	2843850	2654170	2608320	2055910	2132620	2893410	2717690	2434240	2663090	2782590	2274990	2157390	2433840	2160530	2571770	2723510	2151920	2739580	2733280	2630050	2774390	2555040	2698970	2968600	2803890	2416850	2722360	2946490	2818000	2871850	3080930	2513190	2948670	3360960	2842630	2758910	3030830	2819510	3092830	2506710	2835140	2978410	2556570	2441690	2683820	2451610	2291900	3231530	2363060	2268580	2429460	2428340	2173250	2619050	2474060	2765600	2764390	3102300		3123760	2311280	3057100	2519030	2225960	2356110	2963290	2375000	2630960	2722440	2979980	2900110	2507240	2266070	2573950	2463180	2501950	2545750	4916040	2944440	2649310	2987750	3090340	1926360	2931470	2318910	3344010	2800800	2458900	2554180	3106910	2936690	2704300	2414400	2435080	2306550	2671880	2485750	2043490	2163080	2240480	2995870	2481090	2320100	2044940	2160570	2051930	2250580	2328520	1978620	2331510	2570180	2214760	2391740	2236140	1930320	2198340	2143260	2416550	2205960	2222960	1959100	2247050	2261450	2261160	2307940	1953020	2058480	2644470	2123240	2399760	2729540	2843190	1957820	2297930	2170940	2239110	2240740	2091440	2328660	2313130	2885470	3383950	2783890	1816080	2324610	2118350	1922760	1932320	2318930	1733350	1909800	1970990	2207390	2377270	2931790	2631790	1816930	2618210	2273270	2232870	3331690	1899230	1777600	2159780	2457860	2361730	1577080	2534980	4070220	2336320	2370610	2507680	2197860	3111310	2083750	2267770	2352610	2154690	2796800	2154140	3964330	2032310	2503030	2006370	2471750	3099610	2324650	3213640	2337150	2561510	2299460	1919770	2121340	2286590	2084330	2085140	2375520	2133590	2386110	2149720	2137190	2271270	2294590	2434040	1948700	2039100	2671470	2255910	2390240	2544830	1802090	2433270	2393200	2349230	2350750	2504970	2190090	2602970	2044030	2247490	2812770	2031000	2010320	2682970	2274830	2365950	2311580	2422710	2046590	2175210	2419190	1939840	2583130	1877150	2250440	2190220	2599460	3797540	2629990	2060850	1808650	2057740	2493630	2145210	2459040	1924670	2205340	1855690	2369100	2388030	3166710	2599200	2302830	2848930	2701660	2617390	3511960	2094840	2426330	2478850	2474130	2615490	1550370	2894110	3900910	2247450	2128340	2414040	2522710	3629360	2459230	2242420	2500530	2361630	2516990	2440380	4153620	2118110	2497550	2307450	2863280	3299860	1946450	3192790	2179920	2281270	2266580	2062530	2108000	2512440	2541850	2278230	2127540	2341480	2415280	2285830	2271400	2457810	2530410	2152210	2508140	2460510	2255990	2099510	2358660	2532660	2080430	2351040	2590970	2767940	2289440	2711760	2172360	2531680	2161080	2476050	2336120	2414190	2733200	2787270	1951010	2327610	2516400	2491930	2477570	2279060	2175070	2524700	2650410	2609970	2711330	2090310	2241360	3585370	2681960	2660210	1939230	2731920	2375520	2127800	2715910	2775160	2432320	2471420	2184950	2570610	2912960	2988610	2297640	2409060	2933600	2196220	4358250	2493770	2747300	2560380	2283020	2793240	2483770	3092980	3994850	2184480	2428080	2652040	2672760	4003950	2566820	2366120	2308860	2466470	2904050	2140020	7991140	2740280	2389550	2198230	2323330	3651540	2259040	2120970	2605580	2239740	2605180	2485750	2431940	2324740	2222930	2200990	2362960	2615600	2548360	2432600	1963590	2092400	2458350	2128710	2260420	2223100	2320810	2270210	1913070	2390920	2288820	2509100	2766790	2208160	2150730	2445470	2269960	2194650	2511160	2068680	1921090	2411920	2310240	2799780	2463040	2333340	2214290	2360960	2531810	2420010	2175860	2275000	2654510	2420730	2958130	2257640	2570650	3187470	2686690	2847270	2529790	1656930	2477510	2184230	2336200	2181300	2388110	2146290	2280170	2527660	3028440	2590540	2241100	2469600	2603800	2371780	4607630	2238030	2297070	2199980	2080200	2251350	2759720	3066680	3873760	2453030	2550580	2453120	2006580	3131460	2406290	2566840	2022820	1992050	3102870	2465080	5671110	2518300	2752180	2232290	2167570	3830690	2354340	2259220	2234340	2128450	2053620	2341740	2096840	2619730	1860930	2097900	2259320	1950470	2336900	2950220	2399580	2248390	2064580	2019740	1735820	1953400	2174380	2380540	2324320	2241180	2423550	2449120	2237460	2237990	2395860	2260480	2055010	2057570	2062170	2319940	2251340	2255110	2219340	2547200	2237900	2373110	2337450	1862790	2189030	2150790	2091660	2150550	2260960	2240450	2494900	2308210	2214680	2927090	3360410	2171010	1883880	2391200	2027180	2035840	2241550	1998020	2327010	2540090	2834200	2319660	2814530	2929170	2330860	2445890	1787100	2018340	2559440	2004070	2194970	2440520	2101890	2223010	2338040	3216770	3701030	2422450	2410480	1889950	2269980	4125120	2531880	2138990	2436620	2326680	2738960	2227750	3481650	2321060	2081370	2407240	2374790	3351400	2525630	3202290	2001930	2216700	1991830	1981930	1917370	2389200	2212550	2078750	2171180	2213120	1981530	2430120	1897730	2147700	2081240	2399550	2562410	2593250	2305970	1853300	2282900	1991700	1947220	1829160	2513610	2199680	2205930	2103200	2139630	2531010	2643470	2089290	2056920	2140500	1855330	2655010	2345570	2127960	2030310	2311500	2429680	2601630	2214670	1972640	2482350	2484400	2679980	2224310	2204650	3162840	2601010	2529900	2187140	1893770	2090970	2612760	2047750	2590780	2102640	2445630	2663870	1988730	2641530	3145680	2199000	2277290	2446760	2130940	2510530	2066910	1772240	2323490	2112700	2080070	1757530	2682030	3463850	2260510	2355860	2012680	2101340	3587280	2112270	2280400	2350860	2336240	2798740	2730680	3805860	2128620	2479140	1835040	2497650	3834830	2350040	2947430	2601630	2318040	1876820	2213960	1727480	2371950	2263210	1747440	1559900	1550490	1482480	1901830	1674160	2428950	1677350	1103000	1985450	2116340	1975550	1833730	2363540	1831510	1842150	1857060	1920900	2867920	2150420	1886520	2241170	2559140	2762370	2296830	1793590	1996790	2436320	2336470	1771970	2841830	2458340	2209100	2294150	1572790	2603680	2793940	1861720	1245680	1862340	1804550	2154580	2421210	2284410	2105860	2709630	2123840	1986530	2209490	2130040	1800620	1967550	1710470	1523190	2958360	2451560	2617550	2168630	2133100	3158480	1956880	2483340	1710270	1783900	2106020	1954700	2429700	1946520	2259540	2614210	2616270	2172580	2029020	2152630	2245130	2173670	2762890	2208140	2394320	2250610	2433060	1730840
Q8N5C6	8123340	8630840	8793770	9107180	8662860	8126840	8854390	8209050	8452780	9500400	8600910	8324940	10319400	10005700	10325100	10495300	9362400	10111100	9913950	10061600	10104200	10575700	9594690	10122500	10933200	10566500	9900400	11827200	11022900	10509200	11750100	9940020	10356700	9749260	9420790	10082900	10266500	10136800	8781160	11031100	9853690	10784500	9633270	10562300	9976880	8802080	9984800	10032600	9950970	9601870	9923500	12236300	10314800	11008700	11066500	9968900	11334300	9474970	8845870	10334900	9518620	10302900	12188300	11314900	10386700	10178300	11315100	8266820	9751280	10448400	10034900	10019100	9648160	9681750	12456500	10069300	10110500	10348400	9412110	10325600	9713910		9146500	9640540	10690000	8256640	11132200	8534840	9777130	9553700	9495660	9935310	9384410	10160600	9023300	9622150	8165380	8850460	9271370	9096480	8848130	8608180	8618910	7819190	9324760	8547540	8797360	10432800	9899550	10035700	9859940	10256700	10117700	10096100	10444800	10674600	11326100	10221400	9210140	10400000	11879500	10027300	12433900	10854400	10384500	11357500	10731700	10098900	9975580	9868960	10607200	10853300	9951340	10722300	11288400	11244600	10988100	10286000	10349700	10308500	10361800	9921880	10187900	9805640	9679590	9630750	11411200	10525300	10455400	12976500	10612300	9754260	10796800	10876300	10545700	10354900	9513390	9911610	12718900	10682200	10950800	11555100	12300300	9165720	10470600	10323600	10616500	9921230	9820320	9414330	10995600	10763200	10125600	11014500	10811100	10355400	9657640	10400200	9773500	9850460	9989420	9096720	10527300	9182100	10284800	10247100	10087500	10073200	10195600	9552220	10236200	9160680	8516320	9491210	10411000	8797550	9308460	8755960	8691130	8701400	9588820	9333020	8475360	10658900	9310890	9296480	11275700	9984280	10926900	10582200	10610700	10573400	10964400	10320000	10151300	10606200	11444400	10296900	12203300	11586000	11078700	12373100	11053500	10880800	9978960	9861070	10193500	11395100	11227300	10375800	13210900	12096000	11577900	11276300	10687900	10491000	11092200	11312000	10154900	10997300	10276900	9966630	12025000	12953300	10435800	13131000	9469530	9718040	11586900	9860430	9402250	10279600	10457700	11955300	10553800	11386700	11219500	10164400	11021800	10940800	10774700	10668000	10410000	10233600	10812800	11503500	10578100	10918200	9842500	9942370	10581300		10020400	10587900	10448800	9929330	9606520	8188220	10398500	10518000	9570720	10274900	11108800	10827500	10366300	9231150	8740760	8996320	9403060	9506290	9220550	8781850	8970950	8512960	9358020	8730150	9035660	10359400	10350500	10188300	13055500	10513200	10894700	11443100	11786100	10830000	11482600	11257900	10694400	10560100	10395900	10295900	13995700	10490700	11422700	10923400	11830100	10490000	9932570	10340500	9973090	10297200	10844400	10206200	12646200	11486500	11939200	11173400	10630200	11074400	9544290	10524900	10771100	10550200	11073200	10339100	12877200	11357300	11528400	12978300	11317900	5319370	11705900	10365900	10215600	9637180	10510500	10271700	13121400	9393940	11576900	12802900	11763300	10223600	10576400	10644500	11053700	11053100	10883800	10449300	10495900	11869000	11905400	10738000	8716700	11803200	10673900	10189800	10231200	10292700	10831500	10318300	9463210	8823030	10398800	10501700	10088000	10105900	10849900	11362800	10652300	9644380	9112240	9387710	10565700	10329900	10164400	9521280	9666640	10099700	10133400	9393460	9025260	11997200	11775700	10967600	11625700	11381100	12101700	12122300	11200200	12301600	12020100	14032400	12790700	12261100	11860600	12420600	11200100	11014200	11165300	12181100	12506100	11327000	12232000	11485400	11483700	11690900	11651200	11687400	12432100	12981700	11873100	11002000	11340300	12563200	10660400	16443600	15318500	11857800	11340900	11681500	11629800	11090200	11715300	13660200	11595300		12403300	9952320	11454500	12334600	12375500	11062400	11021100	12105400	12732800	12378100	11014500	10882800	12107600	12462000	11947500	11056500	11809000	12111900	10900500	11427500	11909500	12207800	11247100	11852400	11159100		11008200	11830500	11399300	10968400	13101400	8295640	11626500	11726200	11452800	11096500	11213000	12454800	12040400	8439050	9087470	8365170	9541980	9985790	8765520	8796380	9274660	9128320	9306350	8353440	8962700	11238100	10243900	10571200	11735500	10428000	11312500	10905600	10545300	11230900	10948500	10263700	11189000	10330600	10768600	9341250	12343000	11633000	10960100	12875400	11462400	11057100	10220900	10035400	9651650	11011200	10279900	10600000	13150200	10911900	11156400	11749800	10775600	10820300	8452210	11284600	10288900	10192000	10189800	10407500	10928600	10968200	10962100	13521400	11023100	10470800	10102400	9934250	8580400	10402900	9838900	9350320	13564700	10588300	11185900	11006500	12551600	9976580	10870600	10460700	10455200	10295000	10376500	10491700	15448800	11119600	10050800	10295900	10954600	11011000	11587700	10069400	10345600	10443000	9898870	10042900	10454500	8390290	10231800	11107000	10333100	11127400	10378000	11285400	10642100	8795720	9305860	10149300	8921380	8852910	8443790	8924740	9018040	8868280	8242760	8078380	8711880	9620940	10330000	10469400	8680310	9567610	9054880	9490090	9058180	9815570	9880950	9145350	9283900	9927860	10723700	10076100	9146310	9812490	10326800	9394860	10079900	10125500	9759740	10474900	9601570	9266470	10362900	9959370	9411070	10377200	10223400	9371360	9440020	9524170	9283730	10235500	9592570	9450280	10596500	10821000	9414270	10382200	9598930	10303800	9991340	9294180	10832400	9952040	10576800	10261400	9934480	7609270	9939920	9639140	10047000	10102600	10463800	9723690	8617300	8756720	9947940	8483050	9827660	9565220	9389440	9082330	9383410	9422730	9982240	11065900	9812250	8640460	9631860	10769300	10234100	9754540	9865480	9651630	9575910	9740000	10137000	9552340	9916440	10271300	9387010	8363640	8787920	9824650	8820440	9230650	8883390	8161410	8710600	8681940	8706390	8679350	8965220	10080100	10472600	11264100	9226750	10679400	9509270	9361070	9663760	9894130	9605750	9623080	9359990	9226680	9925480	11385000	9786090	9779020	10877200	9541940	9507660	10024800	10037300	9287660	9663380	9198140	9626480	10199600	9032890	10782900	10630600	9494240	9497450	9494750	9391650	9367130	9310890	10212000	10464900	11080500	9670010	10610700	10055800	10249700	10226800	9673420	12145300	9894540	10445300	9656120	10337400	9737720	9541050	10195900	9000040	9374820	10987000	10230000	9752360	9643000	9942320	9762150	9928060	10342900	9578630	9835460	8813970	10193800	10339900	10155400	10130000	8715600	10390400	10598900	9679560	10159800	9098740	9564140	9408010	9860240	10732500	10288300	9787030	10100800	9143970	9388860	8737430	9141130	9260540	9335110	8430450	9271490	9134780	9101010	9214850	8748500	8622520	10117600	9710990	9722010	11110000	9779880	9758140	10340700	9922890	9307590	10017900	9582600	9892830	10281200	10218500	9865600	12084400	11027900	11026500	9591600	10654400	9610280	9772400	10768500	9989980	10007200	10009200	10615400	10698300	11021900	10197000	9194500	9187420	9527920	10875100	10299500	9876950	10283100	9932010	10069200	12008900	10060800	10002600	10816800	10330600	10835800	11283100	9578090	10827000	10596100	9730690	8354020	12809400	9604720	10294500	9501250	10902600	10098700	9692780	9424000	9762360	10073400	10728300	10684100	12078100	10616200	9510030	10142200	10330200	9716920	9655020	12057100	9543780	9390540	10317100	9435690	12363800	10091600	11197900	9177570	11192700	10257800	9670340	10305000	10019200	8008760	9069480	8379900	10162000	8724510	8868690	8586310	8922300	8904560	8654610	8660490	8511450	8632420	9972310	9473620	10800000	10006300	9862270	10470300	8663890	10121400	9201410	9827670	9119760	9733700	9529240	9676010	12567800	10418500	10203600	9199720	9374430	9595890	9703240	9385790	10159700	9777500	9164780	9279100	11883500	12224300	10122400	8540510	8878220	9152460	9786430	9175340	9118870	10098100	9322200	9288850	11410200	10647900	9379520	9840670	10018000	10201500	10983300	9656370	10177000	9994050	9147040	10658200	13190600	10483100	9060360	9837500	10175900	9102060	10486700	9406440	9314400	9630540	9538990	9672410	10517200	10160200	9434390	9934410	9492490	9842970	9460390	7565190	9599930	8972270	8904380	9208130	12089700	11452600	8798390	9686480	10829300	9166240	10153000	9715040	9181300	8209430	9179870	9473840	7521530	8106750	8740280	8448410	8877270	8968380	8422860	8554890	9245780	9468340	9737780	10152000	8856400	9947010	9832950	9789430	9207070	9298870	9394640	9664600	9186520	9956460	9954520	10109200	9443860	10584800	10541500	10304000	10334800	10526800	9735680	9970800	9513210	9091100	10215700	10703500	9783550	10485200	10236000	9879560	8630740	8974900	9370560	9270890	9483900	9476920	9259400	10809100	9776980	9872070	8429520	10516900	9569800	9813170	12141100	9349530	10235900	8295300	10656400	9048310	9763900	9761460	9196840	10055100	9768230	9738240	9222180	8820560	9667610	8933760	10580600	10014200	9112850	9086940	10542800	10299200	10700700	10861700	9225860	7879150	9278870	10641200	9319210	10342200	9670990	9557220	9689950	9601470	9702810	9598390	8929660	9929940	9656330	9298230	9466700	8737570	10593300	9529430	9161760	8606130	8738800	9491140	9449720	8809370	9158290	9915100	9271270	9189870	10201400	10301700	10113400	11381900	10579700	10546900	9993000	10820000	9927260	10236900	10261000	9419450	10542100	11560800	10438300	10841600	10180900	10741600	11052400	9649900	10260300	10500400	10275300	10106600	10854700	11877000	11397600	10514600	10818700	10223000	10664800	10203300	9957900	10734200	10322400	9733240	10054600	10684100	11131300	11669700	10730500	10765100	13227200	9949550	10645900	10137300	10661100	8965390	10766100	10843800	10721300	10662700	11915400	11408300	10453100	9614920	10796500	10743200	10316300	9465440	10113900	10091500	9971750	10399300	10567800	11536300	10137300	7529660	10947900	10080200	9741060	9280220	11846600	10633600	9831810	9770290	11277700	11162100	8935900	10642800	11258500	9758580	10618300	11285000	11290700	10492400	10583000	12107800	11691900	11470800	12939900	11717100	12057700	9049420	9586520	12587600	9945020	11347100	11656600	11261900	10599900	11062200	12030100	10717600	12741800	9486340	11449100	12026400	11420900	11714200	11401100	12537300	10283200	11216100	12288300	11710100	11926800	9879540	11231500	10716100	10793500	12115100	12770700	11138200	10507400	11507600	12250400	11680200	11559600	9119900	10396000	12048400	11215200	12351400	11439000	11669700	11205100	10281300	10491000	12104500	10791200	9723110	10898400	11181700	10735400	11257100	10361200	12056800	10296900	12922300	13038600	11353600	11685800	10473500	10508500	10635900	9497160	10488900	10726900	10518200	11202600	11889700	10536400	10298200
Q8N5C7		18864.7	10778.4	7120.76	12080.5	8882.18		18133.4		15869.9					10328.2	12723.9		9515.46			11100.2				15170		13103.3	14372.3	20806.3									11365.9		18304.5		14529.7	20139	10514			13541.9	9647.09			13035.4	13110	8485.46					13831.5					11177		15685.4				14848.2		13016.6	9230.05	18420.6		9646.6			11973.7					7504.56							10421.4			13708.1			13984.6	10727.6	11062.7	16011.9		8712.81			10233	8965.35	9903.17	9553.98	19302.9	7454.15	11277.6	7491.26	16011.5	14892.7	6300.44		6968.49	8968.52	7037.76	7497.94	11132.1			8273.6	14841.3	11455.6	12907.6		6543.51	9020.8	8434.13		9692.69	6285.18	9995.97	11894.8			14565.2	10966.8		8512.13	13447.5	18648.5	10495.6	13911.3	6857.65	6125.32	10802.6		7745.04			8323.56			10160.3			12447.3	12828.8	7521.23		9770.08	7857.18	10355	8771.42	9812	9370.09	12894.8	13654.3	6281.56	13460.7	14116.1			10390.2					11617.4		8167.59			16927.5	11189.2		21143.5	17576.6	7774.53			13269.2		6598.09	15984.3	8015.71	6929.56		14668.4	13131.4	9763.38		9025.39	12788		6376.97		12660.4		11956	7756.54	8736.44	10135.2			16111.3	7077.59	12278.4		14911.8	12240.4		10046.5	12202.6	21003.7	6282.28			9275.78			9879.57		6864.22		10408.4	10119.3	10035.3			4866.88		15926.2	10738			8835.54	9521.68		13581.5	12430.1	15355.5	8625.23		13121.2	14760.8	9016.52	6587.96		13993.4	7767.51	11112.3	5461.47	9570.97		11487.7	6419.32		4544.87			13547.2		14086.8	14481.2	9142.95	10091.8	10376.1	8802.21	15658	10190.9	11904.6	12398.1	9328.59	14483.5	9309.15	15220.5	12786.4		7799.58	10409.4	14242.2	9433.81		14661.4	7654.02	9368.06	7744.28	12255.9	8860.15	9299.65		10530.7	16754.7	8220.13	16741.2	11815.5		12062.8	13425.3	15846.4	11635.9	9684.35	13014.5	12567	8097.9		9572.77	7287.18	11897	10348.5			11480.9	11059		11371	12232.6		4987.84	13226.1	11223.7	10013.6		22481.5	10769.2					10228.2	8255.94		18346		8128.23	5504.36			13065.1			11615.5	7297.5	14082.3	8511.63	10948.7	14586.8	6578.64	13476.2				6997.55	12691.5				8004.68		10197		10509	19181.1	14732.6	12369.4			11315.3		14304.2	9696.31			12841.7	11780.4	15491.6	9320.82			16558.1		17422.3	8903.92		10178.1	11183.1		10449	14236.5		9602.87	6211.45	10854.6	9670.74	13843.2		14030.6	11744.5				11900	14432.9			8656.18	8989.1	8298.76	9230.24	7841.67	8299.49	12004.6	9901.37		12871.6	7896.02	13472.2	13562.9	10367.4	11584		7350.59	10510.5			16631			9100.74	12157.8	11831.6	9163.54	13048.6	8739.93	9413.37			16214.5	13644.7	9632.87		14145.3			11572.1	5962.85	10220.8		12408.5			9124.51	14073.3		12294.4	8187.6	6901.25			14713.5	17271.4	11394.8		11688.1	12552.4			10044.9	15826.1		10626.1			15154.8			12327.3		7192.06	13092.2		5915.04		15229.7				10490.8	9510.7	16071.3	9650.22	13982.2		18927.5	9351.35	6872.61	12569.2	10562.8			16009.7		10106	22999		11030.1	9012.15	15261.7	16492.4					9772.75	12697.2	6531.76	6941.07	13762.3	11924.9							11845.7	12207.6			12288				10276.7	16914.3	14805.7		12853	17204.5	9970.62	14362	12555.9	11814.5		15235.7						13712		6877.72	7597.14	10816.6	10389.3		13682.6	8755.44	11724.8	21768.8	12575.9	6407.29	14039.2				10869.7	6441.25	21047.7	9555.58	8270.54		19187.1		8925.64					12559.3	23314.6	13590.7	14066	14330.3	18346.4	12634.9		18839.6	13124.9	10543.3	10668.9		13007.3	13750	14747.3		9572.77		6484.96	6094.5	12958.5	19641.6		12621.2			14414.4	11982.9	13833.7			13886.4		11778.1	11892.3				9890.22	8733.17	12298.8			8044.04	12210.5	10072.9	14360.1	12042.2			8193.34	12307.2	9385.59	15482.3	9078.72	7780.38	10097.6	7132.43		14750.9	10277				8214.39	16070.1				14278.7			13612.6	11821.4	12427	13529		14241.4	8506.65			10845.9				11765.3			12001	9139.24	9907.41	16244.3	9885.57	11006.5	15909.1		9459.13	11029.7	7545.15	12774.1	12905.3	11676.2	12615.9			15990.3	12258.1	15472.2	15146.7	13734.8	16776.4	5920.52	11715.3	12239.6	12245.5	12615.7	10751				13064.3		19854.7	16035.1	9663.24	10597.9		11601.8		10950.2	11485.8	12529.1		16535.9	10082.8				14067.4		7922.28	13244.7	13323.8	13660.4			9498.23		16321.2	17602		13728.8		9886.87	14850		11115.5		14086.3	15726.6	15533.2	12555		12329.3		14471.9		10407.8	13009.1	13961.1	8543.32									9838.74		11817.3			8817.95	8391.93								18435.7						14046.2	5256.14	12363.1	8191.22								7211.21	10831.9						11609.6			10405												10606.5							13830.1		6722.87				11529.9						12849.5	7154.19		9644.29				10632.6	9763.98	18328.1				10605.1				11966	11677.7	8125.45	11264.4	12835.6	11204.4				10471	7061.49		21581.1	17168.4			9345.14							7949.15	11942.8				11257.8	13215.1								12111.5									11773.4				10421.5			11081.6			15661.7	9080.4					11410.4						19559.1			6961.77	10520.7					11422.3						14346.9		12296.4								18741.3	11762.5			6311.53		6434.18				12589.3				9248.51		12210.8		6332.04				9586.62	13379.7	12007			19177.3			11485.3						8244.39	11108.1			8412.4		12524.6				12757.1	7507.95						12390		9271.62	12957.2		6217.48	9137.77					8500.71		8615.98		7845.42	13412.1		12187.5		9735.82	10031.7	10033.7	11520.5		13937.6							13154.6		12875.2				12724																															13232.1		11012.8																																																																						5849.43			6254.67				7254.45	6545.62			6935.81	6971.42	9483.51	7010.83			6136.63	5947.94	7046.17	6537.93		6022.96	7211.88				6705.12		6083.31		6126.03			5995.69		8428.59	6239.77				6107.97	5935.23	6939.97	6359.18	8573.13	5712.48	5935.66	6135.31			5687.32			6672.51	8093.6		5866.38	6097.04	6302.15	6366.54		7710.58	6488.81				6351.77		6364.24	6134.87	13021.2	6406.79	10478.1		6345.55		6966.5
Q8N5C8	25117.1	42299.6	27963.5	29394.4	37007.8	33499.6	29168.4	48758.5	24997.1	38525.7	36319.3	44388.2	36247.1	44293.6	28538.2	35499.9	49184.2	46458.7	33243.8	37780.8	48207.7	50722.3	50774.3	36244.4	43314.1	24884.6	54912.4	38764.9	39427.1	52726.5	35980.2	31695.3	50172.8	49407.1	47727.6	51288.2	30514.5	51196.8	49297.1	54169.8	42718.3	42500.9	58432.6	40421.6	48035.7		32577.9	46645	43401.4	36658.2	45751.7	36901.3	45568.5	44370.9				47547.2	24488.4	50233.9	47883.7	34080.2	46499.9	47240.9	33495.2	44680.2	39933.8	16825.3	41641	42836.4	34347	33316.8	60536.1	45284.4	52499.5	34790.2	57272.9	40554.9	27166.7	32923.4	38443.6		34682.2	52391.2	56502.2	40932.9	41656.9	31778.4	40837.1	37531.8	47817	29558.2	42853.4	37515.2	51812.1	36577.5	41283	35157.7	34915.8	32466.3	42686.1	36044.7	39398.5	54563.3	34575.1	40635.3	44370.4	24751.1	44652	33700	47290.2	42464	48038.8	38213.9	41174.8	43994.8	45620	50102.2	25809.4	31062	56427.3		30122.6	45844.2	24040	33457		48564.4	27531.2	26904.3	38989.5	37539.2	32539.2	35026.9	27293.2	52488.8	24697.9	35657.9	39492	39778.7		37684.1	42005.6	48383.3	42861.3	30493.3	34301.4	31936.3	36466.2	38745.5			33967.7	44645.6	21788.7	50948.6	46645.9	31862.1	23374.6	36655.4	38341.6	50628.2	50712.1	27178.5	36432.8	30796.6	51113.5	39511.2	40381.6	41241.3	25389.6	44680.6		36843.8	23604.4	41916.8	43759		39649.4	34745.4	27160.2	52686.6	36790	29935.6	35130	23666.7	46081.9	36081.7		38741.3	26835.8	42113.3	27947.5	35599.1	31141	24313.2	37647	36531	42686.9	26861.6	50773.3	37115.4	27230.9	41658.5	36889.3	46604	33623.6		37846.7	35685.9	37606.2	26903.9	28705.1	44545.1	39897.1	36013.7	32673.5	35378.8	30658.1	21032	42584.6	31736.5	42265.6	41071.4	34394	41379.4	23405.3	37559.1	53168	38543.9	24783.8	36834.8	34352.6	39005.1	45073	46343.4	39535.6	41663.9	36046.7	43069.4	37688.1	28165.9	31310.6	31068.9	36383.9				33393.8	35874.1	21721.3			43534.3	27821.2	47171.8	40021.3	15741.4	39341	30106.1	53604.1	44244.8	44621.8	38922	35031.9	39893.3	49389.9	42439.5			50803.4		34191.5	39134.5	37543		31807	48526	38736		31868.2	32787.6	33818.1	37163.4	31614.2	43072.7	33348.7	51597.1	37656.3	33529.7	40827.1	26206.6	37987.1	25970.1	31796.5	35746.5	26955.9	37395.7	41561.8		41363	32817.5	50169.7	30942.2	44418.4	31825.1	46866.8	45701.7	43689.5	37018.4		31667.5	34027.4	53869.2	37301.2	50017.2	51318.2	34144.4	33134.1	48936.2	46433.8	37810.1	51997.1	25004.5	38362.7	25312.7	37679.7	44506.7	50305.7	23816.4		49108.3	51509	32842.6	52856.9	46965.2	41169.4	64270.7		23538			44186.9	43406		42394.7	38509.6	42309.2	26595	38712.8	32886.9	35053.1	39425.3	21794.8	45235.5	50587.8	55885.1	50159.9	39295.1	60256.8	25346	54121.7	42165.7	48182.2	34715.8	43729.7	48523.8		28288.1	35154.4	32888.3	45244.1	35325	35545.5	40927.8	25701.6	47328.4	22476.6	41638.1	52089.8	32743.2	28906.5	46115.5	31212.1	44773.7	28083.2	40627.1	44718.7	35670.6	40846.6	33903.9	35985.2	45603.2	51744.2	27434.1	30834.9		48619.5	33867.8	37133.2	42178.5	48237.3	39973.7	23880.4	34540.1	23982.5	28824.6	34085.3	47722.4	48384.4	43047.1	40814.4	45730.4	40181.8	52042.5	33718.6	48721.9	28198.2	45865.6	41516.6	38026.9	47352	46011	37200.5		41844.3	24279.6	40373.3	28993.2	52067.3	44518.7		44784.5	48652.8	49987.8	35070			26318.3	49282.8		41753.2	35531	37478.7	43124	40866.4	20316.8	34076.4	30872.4		46293.5	54502.8	41788.1	38143.8	44263.9	39598.2	54387.6	46538.3	32800.6	39664.6	32641.8	44380.5	47505		24944.7	41180.8	35362.7	45564.8	73672.9	48118.7	59227.7	52171.4	58346.4	28811	28174.5	39554.3	34295.1	21687.2	37251.3	30799.3	33366.5	39133.8	32292.4	55791.4	31083.9	33684.8	43447.7	52047.3	29554.1	45806.1	48351.5	52846.9	33863.1	54453.4	32181.7	44752.4	23530.5	23177.9	25144.1	49599.9	43605.5	30021.9	29153.8	40820.7	27080.3	31563.4	35291.6	55739.9	39082.4	52269.6	36253.3	52334.8	38571	35949.6	46466.5	53500.9		43299.1		39127.4	54472.9	60161.1	32611.7	39087	50818	53513.5	48964	30873.2	34918.8	35863.9	20896.5	50865.3			23677.5	49185.6		34834.4	29960.6	23396	30230.8	36188.5	31685.8		29831.4	38502.9	26984.9	30554.2	52136.6	36242.1	66461.3	31456.4	54553.1	42685.3	45715.5	39033.7	38100.6	43024.6	38141.8	52231.4		45016	35142.5	53306.3	48142.4	34579.9	29271.7	47635.6	30010.8	21079.2	28270.4	30802.9	31734.3	49846.1		34016.7	32117.1	32089.3	26246.4	45787.9	43526.8	35846.7	47357.5	41331.3	44285	46468.2	31130.7	53223.8	28742	64383.2	66969.6	45896.9	48690.7	28180.6	52909.8		60314.7	35888.3	57522.7	44346.9	32482.5	41297	28880	34394.1	51794.6	26729.5	35817.7	31642.3	51306.7	47808.3	42034.1	72035.4	40419.4	51921.6	31608.7	45410	41527.8	27828.9		59508.3	37344.2	25016.3		43457.2	54833	23211.9	41510.9	45510.6	35153.2	26689.1	28481	47114	31514.2	42873.5	53278.2		37435.7	27525.6	39555.9	38241.2	64969.1	47217.6	42289.1	44499.9	59781.5	69543	33219.9	38650.4	49613.6	51689.4	42353.7	44969.3	49230.7		23553.3	42872.6	67083.9	31160.5	33408.1	23763.2	61109.3	24227.8	30473.9	50413.3	28774.2	43328.1	44273.8	41100.3	35851.2	37679.1		37069.8	51066.3	26647.4	44453.8	40685.9	41407.3	27745.9	52794	44659.8	54343.4	50367.2	53474.7	40576.6	30207.4	69328.2		44233.6	54700.6	25405	39653.2	51094.2	46276.2	35930.4	36238.2	30272.4	48039.3	72611.9	37719	27223.6	46677.6	28367.5	48872.2	40743.4	30933.5			40978.1	30595.9		50494.4	54582	32812.8	46311.2	29689	41796.6	44117.7	38059.1	33465.9	48135.5	45704.8	68638		61817.2	36417.3	40798.6	26243.4	51211.7	51300.7	15745.2	47051.1		69050.9	44722.9	50858.7		58191	46775.2	32187.1		50897.3	65121		40787.3	39690	46798.4	37108.1	25151.4	32129.1	42632.1	48107.2	37058.6	37264.9	49236.9	37830.8	26275	49331.3	41472.5	34328.4	39333.5	14708.4	75404.1	43760.5	47974	44907.7	48895.5		50908.4		50980.3	28708.8	36666.3	34513.4	23692.7	23631.8	35914.1	37384.5	54440.9	29510.7	33681.4	48337.1	39996.5		42516.1	39309	34331.2	56629	49086.3	54043.4	39280	51464.5	41580.9	59023.9	39276.5	52586.6	39109.5	35701.5	48840.3	41312.6	41357.3	52241.9	52392.8	41053.5	67750.5	42497.4	35549.6	71639.5	42515.8	51563.8	39285.4	50491.7	37613.7	54439.8	49733.8	36515.8	43012.1	40559.6	36813.2	57411.8	36670.4	33433.8	48226.1	30123.8	33990.2	51703.4	47163	41697.6		59021.6	45425.5	54103.9	25995.4	39657.2	49658.3	28500.8	31752.9	33060.1	50863.6	59729.3	58584	36127	46623.3	46038.9	35090	35872.4	35707.8	53232.5		53965.5	81797.8	43517	45800.6	53196.4	44860.1	52181.8	48173	42732.9	50504.2	42089.9	54287.9	38265.4	43213.9	44355.9	25753.7	40553.4	40957.5	46725.8	40648	40198.5	38596.3	37965.6	24716.3	46374.9	43286.7	43036.7	42591.8	39773.1	44666.8	35277.9		39367.7	27974.7	48559	53335.1	32000.9	29553.6	33225.4	43898.2	34535.4	38128.9	32915.4	34572.2	58788.1	41456.8	57223.3	36674.8	32813.4	29265.4	47032.4	61804.1	32710.8	38032.7	43376.7	63249.8	42124	47895	53531.2	63077.6	50565.7	40052.1	40058.2	46093.3	48239.2	52940.4	46209.4	52909.3	44421.5		31612.6	17631.9	48997.4	52557.7	39209.9		33725.6	45556.3	40682.6	46299.1	52500.1	37367.3	45184.9	39589.5	62677.1	61675.6	41912.3	26655.2	38802.6	32389.7	41797.1	44898.6	44326.9	56689.9	48782.1	36786.8	70900	47777.4	46894.9	45726.9	72712.2	42804.4	45182.8	40487	28377.1	53646.4	60933.9	88160.2	41780	38037.4	24319.8	49297.8	24595.6	40919.6	47866.6	38532.6	37175.3	43294.7	32052	39741	60682.3	38991.6	45988.6	34534.7		37063.1	39508.1	50550.6	38837.6		56949.9	30184.8	50067.8	43530.4	50009.8	59209.2	29423.5	38248.8	49132.1	45049.3	41481.9	39219.1	44606.7	59705.2	28678.7	37316	32753.2	42238.2	45745.6		43236.6	58200.1	41368.1	33750.9	29900.7	37345.7	36718.3	37289.3	53576.8	42118.1	32151.9	39531.5	62613.8	42095.9	45128	26523.1	53624.4	34814.2	36844.7		27095.2		23616.1	63441.4	38800.2	52018.3	39890.1	45498.7	44432.5	39434.6	41669.9	53637.5	37194.6	41107.1	46981.9	33998	46444.9	38789.3	54202.4	33474	41213.3		50430.5	65998.9	43273.2	36211.7	67751.6	50807.4		34622.2	36818.1	35636	59938.2	48108.1	36201.4	46925.1	44750	48787.1	43549.1	52944.4	39754.4	42759	43563.1	57133.1	38489.3	51702.6	58432.2	44513.1	50942.7	49232.3	34035.2	47502.9	52437.6	45739.2	51592.5		51291.2	46255.4	67656.6	53715.6	47367	40208.3	53182.7	43926	58569.1	53059.8	61994.2	50014.5	45715.5	26023.9	61238.3	56532.4	57529.2	53528.6	46117.5	39277.8	33170.4	66997.6	67634	45757.9	50897.6	35313.4	56542.3	41831.9	48278.8	45626.8	39181.5	62299.3		38686.7	43860.3	41022.8	44586.4	53929.4	81842	51158.7	41829	37346.5	46539.1	42009.5	46368.5	46419.6	56051.3	53834.1	63525.3	34243.8	45802.8	85618.6	54637.5	42920.6	52901.5	61002.9	38563.3	43455.1	48788.9	42889.1	44742.8		53790.1	55282.6	40447	43649.1	69350	49652.9	50025.8	51750	56165.2	71951	41609.2	57117.1	48815.9	52623.4	52709.3	63046	48809.8	46962.6	44962.9	45908.4	48856.5	53099.5	36577.3	54863.7	50142.3	38059	35948.3	52706.9	50018.2	37873.6	51817.4	49028.6	31941	48601.8	48750.9	43863.5	45680.7	44485.4	59198.6	59113.5	63866.8	74678.2	45724.7	60971.7	41036.2	50640.1	68624.4	52634.2	46928	55892.7	40369.4	42633.1	53477	47460.7	44066.3	54385.8	38330.5	53737.5	50667.3	64679.1	55824.9	47704.3	38006.2	48083.5	49647.6	59740.4	26362.7	43878.2	47176.6	49016.7	48282.4	55930	49506.3	56989.4	41360.4	53831.3	51913.2	58427.1	35053.8	51799	40281.7	58426.1	37564.6	50949.8	46379.7	42864.8	49242.2	61911.3	40319.5	50415.8	44848.4	42951.2	40083.5	43423.2	58021	44051.7
Q8N5D0	39004.6	38978.5	43702.9	45531.3	39882.8	41507.4	45416.6	46061.8	38575.5	54126	38282.7	39071.7	38046.9	38178.8	41534.9	44382.4	36444.2	30981.3	37855.8	38594.9	31095.9	36743.4	32759.8	36523.5	30727.7	35554.1	37825.3	34832.1	31858.1	43999.3	36642.7	49118.8	35237.7	35479.8	38134.8	24732.6	42735.6	44858.8	31768.3	30422	39036.1	33378	34555.6	37928.4	31873	30666.5	32397.2	30627.4	35239.3	37680	42216.6	48429.8	30033.2	44699.5			29826.4	55543.2	34859.8	37721.6	38395.6	34128.5	36727	43548.9	39622.7	39447.3	39251.7	33958.6	33805.6	43285.2	33067.7	32497.5	25392.7	44021.5	36832.2	31495.3	40023.4	36108.6	28610.2	35110.1	43403.5		33088.5	29784.3	38157.4	43878.7	40544.9	25680.8	32368.7	43486.7	33844.9	46232.2	35270.5	38190.7	30083.7	39826.8	41099.6	35920.7	44382.6	40798.5	37869	48463.5	48232.6	40105.8	51175.1	46285.6	48296.8	30604.3	33847	39276.1	35914.9	33195.5	33961.4	38762.8	30578.6	25297	33876.3	30592.1	35492.8	33396.2	32446	34310.9	41854.3	36785.2	37264.7	33341.8	30686.5	35569.5	41498.4	33495	32802.1	28196.4	43203.1	38077.9	30769.3	38715.6	33527.3	29171.3	39903	28849		40777.3	36619.7	52704.9	36571.1	32845.1	43810.8	33580.6	28100.9	41366.4			28350.2	38871	12025.8	33789.2	36852.3	32408.1	42077.2	37899.7	32256.3	32639.4	30010.7	36288.7	32539	33195.9	32834.2	39083.7	36545.6	35581.5	50725	27361.7	38943.7	32261	29624.9	39824	38698		43892	39044.1	39960.9	34724.8	43257.4	35993	38233.1	31136.9	34992.9	26784.6	34889.4	32289.4	34934.5	46533.7	39314.5	46327.8	45902.9	46406.2	39398.3	41848.5	52952.5	45524	43795.9	53493.7	47776.1	30510.8	35911.2	35072.5	42991.7	32767.4	34264.6	40755.9	35627	26677.7	26498.7	31324.3	38578	38971.4	34392.1	32067.9	33182.3	34674.7	33450.8	35691.2	37785.5	36011.3	36547.9	36673.5	36807.6	37734.8	43407.1	30364.8	44655.9	34353.8	36971.3	21295.5	42296.8	38247.7		36186.5	34039.1	35546.5	47403.2	23276.5	29584	32473.9	29366.6	33108			34025.9	30244.5	20151.2	32142.9	33675.7	40158.3	37761.5	32805.5	26585.1	39532.8	32225.6	31330.1	33689.4	34838.9	38605.7	38381.5	35668.4	33358.1	35103.2	32082.8	23690.2	40033.4	33939.1		37953.7	32954.5	37123.4	28039.5	27902.2	20614.3	33851.8	31806.3	32793.6	41603.4	24407.9	25741.8	40471.8	38222.5	42969.5	48583.8	44466.5	41102.6	44370.9	47328.6	47213.3	32085.8	35059.4	46601.6	49707.4	33124.9	42013.6	30172.4	29510.8	27313.4	34881.6	35624.8	28505.3	26543	29394.8	35431.5	39837.7	36279.6	34046.6	25323.2	22536	28579.9	40583.6	36204.2	33780.2	22818.3	27819.7	39105.1	27726.6	34446	37893.9	33605	32054.5	41626.2	38255.7	32231	44115.8	25397.7	22115.7	34499.7	39173	37920.3	40531.9	37460.7	45549.8	36559.6	32449.3	33046.5			34725.7	33012.2	19092.9	32952.4	35988.6	34565.2	35410.5	35148.9	39816.6	37351.6	27031.3	28354	25872	43860.4	34651.6	29548.1	33376.4	40311.2	46562.8	34633.7	27880.1	35334.9	33954.6	38452.4	38278.3		37757.9	41108.2	34596.7	32203	34682.1	52842.1	33334.6	33177	32088.8	32347.1	42388.4	45554.2	31215.4	44357.8	40220.2	41742.7	39482.9	48762.4	36921.3	41011.3	42806.5	44792.2	48000.2	49912.3	48679.6	33738.8	47031.7	29667.3	33285.2	39697	36955.4	42328.5	41384.9	33329.2	35019.9	36973.8	34762.8	39355.4	35733.5	36643.9	31786	26077	42872.7	33135.2	37300	36922.3	43851.1	34419.8	39090.8	41412.4	39123.2	42412.4	32806.8	36454.1	35424.5	29509	37618.7	37694.9		35758.1	24356.9	32974.8	31922.5	25714	46740.7	56575.5	38233.3	38147.3			22464.4	26196.6	32892.9	34256.8	33134	46580.4	36396.2	42122	36016.2	36326.3	30793.7	30175.8	41515.3	42467.7	38584.7	42809.9	30716.1	37886.2	31473.6	41633.4	43309.5	28707.6	41737	32882	32408.8		29472.9	33576.6	42696.1	35026.7	34148.6	22326.8	36264	37015.9	38208.4	37539.8	35422.2	26933.1	36347.1	41079.5	37408.1	43129.1	37498.8	33383.9	51245.8	44820.6	41811.9	46865.2	37602.1	32769.5	51558.7	33610.2	34364	37706.5	35122.7	45799.7	34124.8	36808.6	38071.8	35643.7	24470.2	40335.1	34043	31399.3	42251.9	32095.1	43765.2	44882.4	34609.3	42452.5	40913.8	34476.6	30142.7	31293	40400.4	39675.1	34943.1	30037.1	41187.5	30251.7	38742	39223.1	31453.3	42469.6		36825.6	38563.8	42801.5	36144.7	38377.1	31258.6	36838.9	37789.8	36620.1			28523.7	38438.5		41674.8	36558.2	29900.9	25425.5	35608.1	40648.2	37479.7	34436.1	33647.9	28222.9	34321.3	32095.3	34746.2	31642.3	38639.9	43450	33404.3	32463	30197.3	28075.6	36461.9	40518.5		45419.3	43110.8	41889.7	34103	24523.9	31798.6	35997.6	33580.2	32403.3	37231.5	42151	38065.3	32061.4	50391.5	43053.6	41916.9	47644.8	44118.7	45553.1	50039.9	57883.4	52035.9	52057	49505.3	51978.2	45325.8	41281.1	39036.1	37231.1	35097.6	40046.3	33895.3	36249.2	35592.3	25680.2	34142.8	41581.2	41484.8	33479	36079	44498.3	38659.9	37650.5	49240.5	41683.2	40324.8	39390.8	41654.5	43274.5	39009	45083.3	37702.3	43041.8	34698.9	40093.4	39649.6	38453.3	46177.3	39146.6	30304	34365.2	43848.8	39893.3	34349.8	32055.7	46143.7	49565.5	50338.7	31558.7	27215.6	49383.8	36143.9	42897.3	35731.8	42270.9		34441.1	34908.4	59150.3	46104	34117.7	42807.2	34914.6	39634.7	33905	37369.8	43643.4	35059.2	51727.9	39994.1	45201.9	44145.6	46806.4	48617.8	47674.2		33123.2	41020.4	52170.2	34579.7	38330.5	43875.8	40874	30717.3	35771.7	33744.1	29896.2	38585.7	48112.7	54213.8	51342.7	49570.8	61386.7	49113.7	46118.9	48649	55562.9	50252.7	72691.2	51112.7	61670.5	44551.5	39799.3	34670	25677.3	40520.5	41392	40816.4	44392.2	40550.3	35860.9	39907.1	43701.3	41175	36826.5	29426.7	44424	41237.1	25710.6	33562.7	34472.1	36572.2	40683.6	46937.8	32963	41524.6	37542.5	38189.7	41841.2	37003.1	42206.7	30169.4	43751.9	32862.3	36290.3	40970.4	48127.3	42977.1	36939.7	36180.2	37198.5	40778.7	34118.2	40403.7	50302.7	31038.4	41795.6	40192.1	39891	25733	38703.1		40684.3	47368.5	33808.6	48274	35930.6	37890.8	36975.9	36893.5	40383.4	38730.6	41925.1	37618.1	42920.8	40468.4	42092.4	34315.3	43783	30933.6	42737.1	47865.4	47330.7	39831.3	35332.6	31643.7	35848.9	52149.6	40364	37761.6	49609.1	36685.2	43356.3	42874.8	45216.3	58114	41127.2	71029.9	43581	44290.1	46107.9	35529.1	38272.7		50617	45945.3	46463.7	25906.5	45180	33551.6	40727.7	36498.9	45009.6	32447	33787.9	39580.5	51304.1	39534.5	61503.1	43730.3	27710.5	35167.3	31071.3	36258.1	43704.1	39719.1	41095.9	38929	38075.7	48458.4	46163.4	39634.1	50858.1	39993.8	38201.4		39716.2		40970.1	36367.3	34582.6	46018.5	46968.8	31974.9	41377	38532.2	45035.6	37739	58146.6	39907.2	30232.7	47931.6	49910.1	46999.8	37637.1	42503.3	42500.7		36078.2	37773	28137.9	49090	33579.8	54190.2	35927.5	44267.4	52512.7	37386.8		44778.8	39732.5	31756.3	40751.1	26221.4	45718.5		46458.5		49838.2	20631.1	36991.9	45852.3	39686.5	54112.5	45199.5	46574.7	41553.2	33871.2	51666.7	28809.9	52162.6	52112.1	44006.3	48233.1	41708.5	49067.9	67945.7	53071	35463.5	43400.5	66583.8	43548.1	43539.5	36205.8	34696.3	30822.2	46209.7	38857	38879.7	26868	36516.4	36907.4	39286	29746	35705.5	43746.6	24684.8	45344.9	36993.9	36085.5	43162.8	31872.4	34259.6	61568.7	30669.2	41786.9	43560.2	45727	37443.1	36560.6	40079	36187.9	33502.7	24538.7	25394.7	32560.5	31930.8	39483.5	39794.5	46436.2	25493.1	27908.5	36523.2	49291.7	42793.4	40586.5	44462	30112	51352.3	28688.6	42317.4	38387	40315.8		25405.7	31548.8	42110.3	52125.7	42611	26987.8	38873.2	32049.1	38536.6	30985.8	39502.5	25434.2	32994.3	23760.4	44541.5	55193.4	47854.6	33124.4	30354.1		26913.5	47044.6	31268.5	51660.4	35758.9	57027.6	34007.9	30953.4	44655.7	30497.8	31686.6	46331.6	54554.8	35867.6	50428.2	45005.5	36657.9	51543.6	44334.7	35921	37207.7	41744.8	45364	41993.8	50163.1	42693.5	38081.2	37472.1	31453	36573.2	32045.7	26274.9	37293.4	26371	39947	34198.4	44920.7	31430	44212.8	29492.8	31015.2	38083.9	45937.1	35267.7	44156.4	35991.8	34662	39689.1	42923.7	40746.6	37053.5	32907.5	28746.3	31568.7	30532	36961.6	31080.2	26863	31068.6	33676.6	37538.1	27069.1	39502.1	34403.4	43542.5	29940.4	28401	28765.4	43465.7	40970.7	60511.3	45130.9	38489.4		40313.4		35685.2	33564.7	29727.3	40737.2	32600	33878.3	36984.6	25434.6	46370.5	31724.1	30735.5	42564.7	38191.4	26044.3	21722.9	29956.6	43360.8	31404	31564.8		37498.6	39244.3	33071.4	30893.4	39066.6	39623.8	29866.6	42639.9	39796.6	30354.3	37167	30626.3	38350.4	51449.8	41670.6	49577	33528.4	43231.5	39816.4	29927	33631.8	40097	43201	35271.6	49542.4	29131.3	31041.6	31287.7	35466.5	33977.6	40369.2	34209.6	41049.1	33052.4	40883	40399.5	39684.7	39665.8	39629.3	48270.4	36896.7	33545.7	37401.5	34920.9	42537.1	37018.1	29422	43116.5	33871	37950.6	29785	36091.6	40671.2	28526.4	34808.5	43064.6	43930.5	31916.9	22055.3	28096.3	38153.9	40121.3	32990	23568.3	29323.8	38814.5	40763.6	32991.9	40088	45802.9	50693.8	34058.1	51053.6	32089.9	24324.2		35337.3	32756.7	32431.4	38289	23944.2	37486.3	32736.4	41325.9	24993.3	43011.4	29822.6	32484.3	35095.9	28766.8	33157.5	39561.3	42091.6	37166.3	40950.6		27146.8	38010.7	28067.6	33857.6	39039.4	37379.4	32419	43532.6	35707	40298.8	39052.8	35357.5	37145.7	29766.4	36102.2	34163.7	27020.8	32763.6	28908.7	35405.8	22813.9	33374.2	37445	46779	33945.1	34216.6	20869.3	29580.6	28739.2	23642.3	21908.2	27446.2	15204.2	23639.2	28838.4	34037.9	36277.1	28807	33584.8	36344.7	34557.3	32459.9	34697.5	37369.2	33974.9	26362.6	43517.5	38778.8	32740.1	25327.5	24263.6	34410.8	22502.4	39053.8	31124.6	31346.8	18737.5	27601.1	28550.9	26116.7	20847.4	24424.8	21697.4	26638.9	32887.4	35363.2	36633.2	24997.9	22314.7	26813.7	33160.2	34056.8	24973.4	23918.5	25349.8	33842	32700.9	32319.1	29578.1	31302	33042.4	33010.3	34850.5	37539.5	33939.5	34102.2	35954.9	32158.6	38599.7	35872.3	40559	35113	29688.6	39544.8	37344.7	31356.5
Q8N5F7	2854960	3264390	2507500	3195990	3118340	3191220	2874110	2833890	2937100	3045200	2426600	3060560	3057790	3112920	2827810	3381780	3149870	2860960	2973550	3136010	4026540	3432660	3287650	3300550	3411760	3535720	2972640	3752960	3903470	2836330	3793200	3372090	3353110	3124380	3089670	2981670	3036540	2642740	3084670	3520670	3199780	2998430	3388320	3168450	2888320	3680100	3198760	3146550	2465150	3333130	3443290	4309980	3177640	3709440	3324220	2925560	4005630	3235550	2569040	2824430	3104830	3487800	3815970	3315680	3376230	3006540	3431680	3404460	3079420	3314180	2387600	3412640	3307570	2675980	3775290	3609850	3175190	3164550	2711530	3008220	3191170	2834240	2904620	3163830	3501590	2634000	2720440	2676610	3273190	2906500	2750240	3189090	2448650	3212210	2970880	3246540	2860020	2762370	3044850	3518930	2998090	2800040	2994430	2796400	2918630	2423580	2527760	3371260	2376070	3010410	3348060	3541630	3187100	2873890	2963550	3080610	3053280	3474270	2945790	2968050	3380640	2914400	3808690	2941310	3345860	3726660	3128610	2953490	3340470	2784860	3137790	2913900	2431180	2621700	3754400	3541240	3114860	3609940	3251980	3210800	3237090	3098490	3411310	2795910	2859040	2858880	3631350	3289500	3546360	4061180	3457330	2657430	3713140	3198490	2931890	2783810	2822860	2816290	4402150	3472650	2568190	3404580	3286130	3140720	3446500	3072760	3068160	3106320	3359860	2792980	2865660	3513600	3223780	3293700	3123850	3351800	3088120	2659620	2888170	2889360	2644910	2638210	2883110	3573860	2950300	3008330	3163040	3394850	3134390	2932860	3124530	2667860	2958560	2245050	3049670	2830160	2788540	2328670	2738220	2766970	2905660	2785490	2420300	3291380	2893320	2747140	3391300	3164590	3320850	2865310	3282830	3215570	2926090	3494930	2912900	3033680	3266730	3194730	3577480	3712410	3454480	4309710	3473760	3246930	3226200	3223530	3277820	3366660	2981720	3172960	3786410	3743090	3444160	3080370	3075740	3894190	2813980	3026500	3013390	2728810	3420070	3313920	3958100	4617490	3009770	3753010	2722910	2623770	3227660	2618310	2568030	3035060	2690360	3546300	3162050	3328550	2866440	3231180	3413450	2652750	3398490	3530130	2876060	3165960	2887570	4061160	3749750	3037040	2677280	3217580	3274210	2988780	2714140	2780700	3028480	3015620	2805610	3225080	3126390	3553220	3403710	3519010	3180100	3100630	3349300	2867050	2971230	2789610	2702990	2857200	2593110	2782190	2874760	2637730	2879010	2834470	2420310	3389780	3056520	2980020	3186960	2798030	3316360	3224330	3077660	3710030	3465090	3151810	2832960	3010020	3237440	3529500	4223360	3609310	3505560	3583750	3984130	2943970	3071170	3083680	3304750	3132590	3037020	2912890	4042350	3455530	3759040	3362810	3369930	3395700	3164780	2777530	3117380	3353990	3225520	3126420	4037890	2936440	3843370	3338830	2991850	3006410	3735620	3125740	3433120	2969990	3321110	2941430	3863690	3408490	3103810	3560610	2891850	3510790	3160440	3133950	3427740	2334950	2992300	2563500	2360730	3711860	3492890	3649850	2685360	3386600	3175730	2689940	2968930	3252780	2785710	3109390	2496710	3255700	2849300	3103740	3441950	2881500	3248080	3870280	3188560	3447720	2880030	3294180	2963610	2966100	3135950	2970270	3338190	3128540	3161280	2922020	2721750	3337490	3405540	3062680	3315380	3722400	3226740	3707700	3467630	3941400	3431300	4585290	4723820	3361000	3148190	3233460	3429590	3559740	3383130	3268260	3666450	3621870	3972490	3355850	3586040	3224660	3827500	3242860	3490600	3770100	3542170	3731740	3207770	4485360	2996980	4059810	4936420	3524840	2954010	3519170	3988260	3441890	3245700	3542570	3078820	3049010	3999320	2672670	3041330	3172760	3538570	3409850	3756000	4172310	3312210	3679530	3014740	3589240	3549830	3741170	3674770	3322100	3269300	3334770	3117400	3187090	3380820	3672970	3713090	3197030	3295520	2699810	3048310	3148710	3918020	2821310	3715000	2946470	3119510	2874780	2886290	3745270	3507200	3569510	3499610	2556330	2574960	2555270	2636080	2807770	2638700	2519610	2728890	2677680	2630390	2362300	2912400	3318170	2856490	3014790	3643120	2956440	3243030	2767110	3237230	3479450	2956160	3019070	3022880	2894460	2889180	2928020	4009980	3421120	3307190	3827090	3583200	3030520	3203540	3024310	3476690	2710920	3083830	2831260	4268550	3388140	3518060	3099980	3712210	3019280	2600550	2899640	3031340	3087240	2719460	2720150	3872460	2793700	3319250	4025210	2860330	2936910	4035100	2825840	3115630	3272920	2341540	2883260	4129810	3319430	3375240	3069310	3207830	3334960	3435470	3095260	2622340	2466670	2770250	2987510	4357240	3006370	3253320	3243660	3098090	3502310	3590740	2724410	3178490	3412160	2805370	2686440	2827750	3071120	2540740	3014600	2979570	3516160	3294900	3171070	3529880	2800940	3361990	3556410	2928880	2623890	3028770	2490260	3067250	2495130	3065750	2591510	2145440	2198570	2882160	3001050	2615150	2966600	2623020	2850730	2894870	2972770	2908420	2502930	2967980	2819620	3364470	3226440	2877810	2781780	3172490	2851190	2868680	2923550	2558610	3089800	2294700	3160860	3429040	3346720	2769720	3122220	2701160	2992060	2769380	3950010	2823200	3434300	3016880	3219550	2590120	3166010	2708530	3147720	2678070	2934420	2928680	3564770	2621040	2737710	3013490	2626660	2852610	2124230	2600820	2835230	2886900	2898880	2917220	3204970	2604280	4014840	3197200	2368930	2384310	2722040	2297840	2934850	2979050	3193520	2995220	3024680	2938260	3898050	3129520	2934390	3068180	3060080	2239630	3297560	3091610	2696370	2760640	2635850	2809740	2816360	3063760	2537740	2508690	3441680	2378100	3117730	2810710	2702010	2638060	2382440	2458220	3107100	2812830	2667360	2863360	3250630	2998140	2965780	2674720	2487120	2990480	3123740	2891950	2416900	2451470	2757660	2893310	3112140	2804440	2850560	3040810	2853750	3316010	3296950	3093050	2927280	2658830	2809150	2796130	3087690	3097060	3285500	3167580	2985180	2349970	3765380	2506350	2749220	2722500	2546620	3245370	3048060	2922020	3049710	3020560	2721040	3102060	2904540	3001020	2737690	2543400	2634930	2776470	3136340	3206730	3085230	2883660	2455960	3388130	3176400	3203920	3863140	3340290	2675940	2560260	2741150	2579920	2965960	3015980	2814980	3168920	2672770	3055830	3615970	3440300	2521420	2954360	2529750	2054880	3246990	3050800	2825280	2744230	3262570	3145780	3212760	2659760	2905520	2607060	3221400	2573490	2589540	2866550	2888170	2789050	2360000	3046290	2498170	2516020	2998800	2891730	2657710	3175600	2646500	2788610	3080540	2536860	2639460	2700680	2254300	2859510	2701370	2780770	2640760	4015710	3604380	2719190	3148390	2147780	2895230	2690030	2782810	2869880	2969320	3134400	3042070	3028040	2870370	3381460	2304560	2434610	3340140	3055120	2418240	2761820	2976270	2755390	2351170	3595100	2299030	2824820	3023300	2972980	3021300	3246540	2626830	3194560	3036330	2782680	3320540	3546660	2673760	3123130	2960270	2730920	2715860	3073760	4497970	2838900	2991730	3068580	3001140	3207590	3275920	3251910	2954930	2894760	2638940	2555330	4952420	2721500	3007180	2783180	2795060	2765120	3179050	2942910	2993880	3043620	2769560	2994150	2787010	2575320	2404870	2185670	2346560	2415340	2175020	2449560	2204820	2511340	2339780	2315610	2401830	2523220	2615220	2534220	2531220	3306170	2934630	2753030	2915750	2432140	2943590	2877770	2581180	2613340	2802070	2598710	2782710	3662720	2701290	2650140	2804360	2159620	2888810	2828660	2918530	2836240	2606840	2898890	2444250	3639210	3182690	2933360	2400530	2290950	3261490	2858800	2540400	2720920	2650210	2955110	2698710	3283000	2753860	2740520	2725380	2940200	2905810	2400880	2873910	2665750	2938760	2508080	2564080	3395600	2862810	2859760	2817610	2939700	3203780	3084350	3836110	2718130	2710100	2664060	2313420	2724090	2496840	2795370	3114780	2349160	2516230	2561190	3113010	2718880	2456180	2458060	2746720	3040790	2699230	2815470	2488680	2310200	2314500	2681930	2515400	2224490	3294940	2703590	3304550	3121930	2977700	3732320	3008010	2255520	2628510	2939500	2496350	2873740	2645490	2493910	2923670	2756520	3176950	3589340	2306520	2608810	2858400	2342700	2723510	2645260	3397420	3226620	3588790	2518990	3155780	2877210	3416620	2273830	3630710	3193960	2738980	2513650	2572000	2463780	3633400	2546860	2826140	3046360	2460270	2884060	4259780	2595060	2872720	2617610	3101820	2832620	2792490	2488730	3098810	3043860	3349310	3067650	3313050	3450480	3280420	2836050	2198450	3678920	3690910	2647320	2770780	2859510	3046940	3227690	2335270	3153310	4101230	2711550	2619870	2760820	3262580	2888680	2552880	3116620	3702510	3581190	2577450	2352270	3776010	2771570	3212960	3168900	3418420	2702050	2800600	2991760	2722810	2465670	2787890	2755400	3741850	3023520	3594090	2897910	2930490	3094670	2936030	2671710	2979590	3219100	2718160	2712340	2469530	2606580	2785150	2702970	3015280	3139110	3139580	2984520	3180860	2778560	2619830	2887980	3116200	3126940	2925070	3148630	3112090	3054180	2957430	3071210	3423220	3232310	2758770	3620580	3126950	3203160	3101450	3456240	3086290	3235850	3102900	3742700	3537890	2635020	4264840	3100290	2965550	2962280	3270340	3804610	3095110	3380440	3069570	3771600	3538420	3661900	3656290	2762820	3670020	3015550	3213360	2267070	2804200	3191960	2926290	3121230	3795170	3880100	3782940	3193480	4840150	3506810	3236710	3766160	2884780	2970630	3865270	3019010	3681580	2660690	3400920	3176960	2302780	3417490	3433570	3136720	2788910	2657230	2878450	2731530	2757810	2878140	3088090	2838860	3178560	3001860	2685000	3292730	3242010	3442620	3575230	3346480	3141430	4248670	3653550	3817820	3488090	3400010	2807220	3063930	3604390	3240580	3384320	3435810	3449420	4703690	3206740	3575550	3065130	4002080	3414710	3388270	3395590	3702590	3371010	3164080	3632000	3885110	3438490	3328540	3392780	3454400	2618270	3633530	3534440	3090250	3726990	3781400	3305080	4178560	3781930	3524360	3175380	3663870	2635280	3284230	3270110	3215960	3612340	3326420	2976640	4833020	3371690	2796960	3315720	3781990	3255260	3235590	3417500	3517630	3426660	3372950	3027240	3685190	3913280	3774110	3334430	3568900	2837120	3391170	3609900	3068700	3044060	3053140	3559580	3321350	3828490	2989460	3329640
Q8N5G0		135717	110861	227195	170210	144056		173989	219511		173659	144147	202141	348015	301536	275968	302678	233907	237303	353547	341624	190302	325489	293510	252754	344818	359101	176215	320477	227825	329799	277011	347506	382257	268574	291608	293267	210378	213370	307249	232518	257031	278969	268986	370108		299552	287796	361689	332144	302282	228324	317036	225769			299758	165061	162544	322275	269203	271926	240289	247901	322530	192366	194931	165836	265081	303726	308709	265553	260698	285026	236292	332518	287547	404771			259575			288163	414585	364184	226005	230213	318061	329599	267277	347438	313478	346701	261627	168027		148734	192385	230675	245811	226372	232778	227870	262894	152083	198718	285662	215558	332216	328962	291786	338966	276010	297880	212045	234923	367960	270636	200285	231097	286534	243083	369098	319724	321252	309101	352806	284663	204138	274424	221998	321169	385015	202423	291126	255514	348754	301417	277850		258399	390003	257894	325858	256702	255071	232391	363769	256637			293139	295382	197935	300144	158903	367972	248125	261470	179292	293868	166404	207403	427504	272230	314026	319996	281071	324475	199283	255294	288908	254014	180695	346605	186786		260321	281689	293245	308561	247537	164179	280470	321578	325861	379727	217028	349095	240731	183822	160101			89604.5	176819	244141	230156	88614.5	141950	109571	140274	309364	258435	250550	227093	346679	240495	226443	263129	230399	164036	235043	285064	353526	277952	293431	192211	286773	368632	348215	416545	316873	329446	295459	398036	244534	301897	316928	300991	379301	353572	357312	271122	238491		340862	337120	373032	295091	281548	302055	399343	413273	361732			330478	181704	170573	390170	240185	345397	277779	397295	290636	281334	326505	351593	325755	231329	295241	246440	220843	332811	235666	355489	154484	287002	298834		191254	301961	253958	272862	148568	143944	316038	398072	394011	311476	404600	378705	308678	235050	155982	156072	176919	198029	197089	260205		174491	172096	194905	169717	298124	354482	358119	313971	367821	314348	244214	399790	237344	213561	366207	317409	243050	337035	295626	282120	247498	386379	307180	339684	329838	240232	306214	286428	248281	273286	284802	339469	234311	248663	192907	303643	237307		287160	329846	303558	306789	336153	348622	289107	319824	327920			218771	213380	269360	349639	356062	268959	200636	338255	331874	270619	254160	277934	311284	264101	319206	311170	356937	254438	178311	243821	269080	311667	128411	316205	292601			346929	298576	317195	219886	110832	343324	192803	303590	299578	281944	274466	273824	149435	189431	146028	174058	160757	183880			172099	117605	179415	187858	309714	267825	251364	339906	302283	301575	297224	318851	311698	240790	244510	221734	242761	262640		277894	194143	266325	266584	215225	223373	178592	251596	239388	206186	341157	351822	242668	293720	420555	309536	255338	293751		289357	298684	381579	313020	288802	375037		328304	320951			212157	108128	147743	292099	367390	340794	270094	402437	269198	403823	155848	322050	359533	354059	291839	320986	239369	318393	252291	333131	280234	287815	79084.8	333293	298991		133835	311626	337764	399736		253405	349133	332145	355688	350826	308855	272262	376455	94838.8	143011		192591		183844	140053	229663	108946	251191		142380	375729	329741	350034	293348	251432	349722	349715	284681	280184	297360	350109	304883	311534	297427	355779	247540	293501	294531	344590	393511	433641	241986	300210	214883	310943	216687	419317	291187	201074		287636	347425	273237		308086	362917	369573	369108	316000	332705	381307	378611	394259			318205	215070	233755	299076	272550	373139	210294	265952	252163	180393	279014	366350	325472	273873	199729		278993	334826	274688	286908	362841	314268	215462	322239			162749	395569	376480	352354	210730	147817	303988	329028	434752	325822	389221	390692	353657	319011	442494	316494	424884	364840	478217	483530	443405	335828	397964	378825	411941	250691	338416	348004	367632	491978	461367	465787	488534	356682	370490	476747	407173	406119	466265	462524	488879	341488	596808	508323	446358	363691	442658	498258	283609	382497	303305	412884	404082	633325	414115	514058	371407	427175	450191	539248	502449	410613	365450	380781	413517	372643	360867	412781	502253	401632	484613	438800	465854	371043	453121	419371	535482	517146	491834	454255	451577	347037	438370	389741	350453	438747	388927	439587	425150	413725	567143	549880	451813	455764	405966		373618	449486	320935	352372	235319	387159	470849	481848	432059	408424	394770	337138	438635	237823	243834	320012	224168	172884	150713	262155	222612	284305	183565	198882	261304	382288	346342	320429	294022	432581	389864	326686	351874	337972	288720	338649	364551	389530	364976	339976	290200	262833	277396	367966	372962	405318	335396	438915	304774	377871	424913	245664	306552	387327	339829	315011	237387	415826	359318	463299	384511	343229	470549	367730	329847	248410	326429	317543	247416	327578	260997	391146	260273	287065	394162		336812	423902	271986	251582	261713	287939	361470	201420	355922	329951	498392	336787	322063	330149	345115	367610	253850	402453	318779		423705	353068	307810	434226	330851	321992	369168	340151	378409	439856	317075	287967	341939	310122	266376	343072	329181	299203	389944	324638	302825	265921	275415	415811	426728	450801	454591	517588	400249	471467	391325	410181	469233	488715	442715	416034	470945	351180	351279	385478	378568	538006	433601	444887	389596	446133	526653	485647	426001	343137	506409	460677	367466	465873	454304	432427	275475	255885	406066	397642	416944	448023	366141	453408	373625	491849	468208	440005	570785	434381	598814	450150	515627	391441	405145		366096	363559	490476	512132	336077	413634	387976	282018	415953	462421	441190	434541	177675	438240	357720	440550	454027	390484	587190		425113	449259	427185	494451	214212	433281	511180	512051	505006	448332	469845	411077	540147	332979	251932	327705	265289	320526	328904	238615	371151	382633	316781	243238	300191	513591	506629	551953	450326	528567	539660	478842	504561	514761	633410	476897	497847	373211	434457	537641	300786	316489	575763	528206	468852	424864	409135	535448	400406	444782	509552	438361	374166	491164	491173	478498	472208	469765	545518	425383	538951	443231	384001	565086	325853	438468	469103	456910	576850	574285	604229	507421	547524	533164	516500		418416	343939	425474	476975	459170	499148	471883	217895	585676	539431	485619	529598	175514	401732	449696	418210	384803	598077	509391	244847	442049	508764	686800	592205	357740	496610	458117	604854	572144	641283	641464	470480	398428	305200	314475	385638	248689	349336	324135	294557	406888	437999	306980	287058	363932	332333	386215	449859	497293	441456	425058	276005	447756	429209	294741	443236	366873	347884	477350	319589	472953	381756	456153	415397	501816	322844	307275	326571	396005	411706	438647	376603	412205	523936	317180	460682	332635	376070	453636	502366	433246	140881	412294	297169	471922	351850	428131	324548	457322	391035	450916	427167	422297	310365	302125		481258	411325	338845	284028	369359	400362	353604	202832	410326	533454	475555	625055	314029	528902	291941	347523	373140	429483	431438		461785	294768	437347	320678	296992	266197	408177	446635	385311	413703	341416	307814	326284	151052	235754	245107	182048	212769	372879	161288	235793	195905	305356	227997	155032	385234	404265	363067	366446	445568	324138	455046	279799	410376	325644	346209	370792	455690	338171	329917	310727	365080	449753	418152	162454	327965	287202	289054	224725	425641	460842	359153	362488	413693	375754	437939	200520	402213	368377	420891	271780	335642	260752	420452	332747	325203	280179	387330	305958	372774	316061	310623	526700	180518	393674		359648	346061	367501	486642	272331	235250	260617	220935	356200	394583	374752	446110	222083	310037	395020	320189	300056	389656	406008		331706	447799	484761	410775	245500	437339	333713	467798	321814	411270	451515	393706	480929		114703									174684		81779.8		353387	237875	178023		219483				186310	170964			290596				268141	278343							277437	196551		248068		259274			144827			133606		128318	140089			135514	293992	167787	265599					150500	384838	119488	227047	84881.3	142397	270357		292034	183278				240428	264721	354921	277453	196576
Q8N5G2	221814	296337	340246	399655	444093	290082	382216	392774	324619	415787	327979	320135	376958	429877	415180	435116	316406	361846	403556	406677	318331	347776	370280	300573	359070	372074	383660	490373	342767	384791	529444	360091	435973	515182	456451	369923	461016	381501	410722	389703	399210	411462	424581	429550	338713	453197	399986	403123	444230	427578	394539	462566	338802	458193			463212	537250	392037	339503	322705	267234	514329	455953	420058	399491	363393	495758	408054	378197	418941	350381	369962	338615	665127	313027	394261	405421	271393	394597	422727		487591	353723	339391	386582	620793	507920	376986	435779	442313	463944	383147	365250	330859	330856	324061	277942	347111	293594	283309	316122	293720	283442	296986	316559	294578	302218	368330	262699	392317	397551	333734	372858	373369	345438	352349	412290	306235	325698	465429	372652	500056	398764	374806	472985	249905	428393	390593	349136	328232	346128	404725	374111	443465	427636	388144	343953	432431	364949	461634	467897	382366	363945	324637	366031	430287	348252	418864	362286	344097		400611	524784	352638	385081	386646	314304	537239	374494	291306	386153	458781	431811	391835	410175	402969	422514	387583	317189	579276	447215	265137	453771	377361	324141	380004		374051	429471	430711	375895	490273	658270	327182	393487	403598	451437	357236	268908	403381	324231	315133	240907	362222	368297	343238	357702	314883	260850	330853	287426	273274	395648	492474	401426	504929	443562	396181	346620	408067	383479	402281	460938	306901	313105	424404	335893	476372	408874	507621	395747	438524	422698	392835	406221	382641	391484	388320	407103	471389	496684	486338	331125	450220	351195	311624	445178	439100	383691	317934	414896	427175	517841	416472	338456			397269	459812	225642	398470	430864	364009	333910	304225	382422	456024	382399	405008	400388	344828	407505	426959	641662	535317	447647	380966	416566	406233	415866		453125	386211	414489	341814	584248	564594	313540	406655	450919	361453	397119	327140	469793	319813	327144	262365	373206	299609	361450	293470	325287	279374	326160	338195	273247	371209	298811	335887	398726	299434	407438	427862	379850	443812	429421	360148	318324	386984	397046	281233	558760	369108	420990	502005	425996	346983	375491	427160	366611	366755	427910	364806	522450	418638	414846	409717	313937	462865	315029	460056	264124	444330	354309	334962	504545	422893	408640	384712			388108	487520	368703	320591	371425	353546	482198	372818	428430	454263	445802	417162	499026	424466	412675	293207	397878	425800	509897	352562	412395	446066	362393	447191	365224		344171	367815	402758	371456	512071	604109	476691	204997	385849	395359	412565	453445	457880	351108	336530	272832	365793	334788	270620	298824	398715	303709	314082	311868	311120	333760	358326	343981	389743	424370	471357	478596	306905	403705	377289	533030	530641	537730	406798	435642	419163	408660	389888	489551	525394	456729	360643	336174	477046	469725	384235	351320	556029	531862	399343	418035	367092	478340	264532	633153	619576	419358	391589	441553	367977	552996	437933	514062			474758	410518	361738	428327	438581	438606	492341	474476	454692	397935	424478	546291	422081	449406	461957	461656	505814	436398	536119	406768	400233	359293	336085	488266	490628		366168	446482	450127	510519	633191	558439	437416	426951	465728	476817	356042	452814	497757	241652	324510	263680	345681	358003	344902	340856	249173	295170	249143	293873	272228	428869	362819	377891	450748	420457	394856	453301	434434	466608	359965	283244	424357	411412	438540	343390	509130	452324	416144	445944	454215	403762	383691	362966	348042	367041	438885	334075	542643	377637	479503	487697	497689	422077	384722	348083	381480	391985	375548	363702	467748	348295	421863	454808			412885	428802	228044	406632	240473	396499	623950	499895	396629	460458	467885	453962	396056	446315	425971	354914	360973	331340	911588	414905	361929	397586	325772	386821	435626		416846	414349	380712	308698	649759	611393	376214	469515	400626	402907	330524	370891	431241	253000	299785	326480	302762	280132	285362	280947	287100	264562	365292	339840	295994	365706	350113	415988	316979	361080	388984	309400	298885	339881	376140	388000	368555	313066	346513	380618	369978	373822	302655	330289	278789	405601	346655	424818	359493	283972	369678	404343	309831	258641	351975	351664	298273	315950	252878	380586	317491	348741	341527	385912	265930	237041	332938	381832	256757	419186	439043	333293	413127	479631	328728		286788	274926	288536	338916	262391	315651	376586	307228	418959	376962	400034	343439	386503	360928	317088	361603	406658	401312	262360	348416	327320	269199	427297	410530	364396	411914	320857	332831	281835	404637	340028	337285	429395	225899	255433	272960	269224	250058	313644	290586	239031	358761	323421	306045	357004	307284	364319	408778	305972	374159	423126	327884	382470	381305	357882	337560	344355	356459	379149	446274	282654	331123	419236	344081	237091	397205	350590	347800	325402	243052	402198	358216	339085	410264	382274	334961	227845	344657	249672	337393	297825	319575	335722	337166	339780	368029	457036	329802	398749	377448	419424	287357	394589	515378	348134	207648	268064	355963	340664	404878	359345	444451	266041	303518	317437	422689	289498	392761	400900	264313	319995	340612	291435	489936	305551	328121	393780	265166	420726	446012	336309	286008	323640	301555	374819	408407	334729	326166	274915	287008	332957	329131	292665	359387	240885	265729	305443	294153	240937	265350	194252	298842	424402	238949	278144	352473	287894	396660	331286	496526	373027	321809	451663	294313	261408	275507	373184	402650	245876	373728	369056	331850	357530	338660	287992	333449	341109	409069	308128	340458	276817	388470	306209	342628	325439	343713	317329	337818	378917	312105	353125	430918	378178	338633	390476	415341	330638	303237	385624	493501	347726		424932	303119	352814	351049	374220	318376	403682	352314	381713	338788	287576	388250	564409	379791	324858	447928	263591	419806	369119		369763	285931	332793	256337	408650	265773	279235	254062	339842	356568	276783	310102	284220	232844	247485	248348	381408	287200	246870	275543	215222	248039	293996	250017	280146	255258	309647	309177	400290	289912	326394	439226	317286	370544	247447	334891	329746	396439	319076	278521	473936	340139	341510	315142	266359	272006	368332	305627	244206	233165	303967	299933	416311	361443	226024	312870	333062	265401	261963	300502	351170	271896	350980	333983	415551	366949	401404	369129	329261	316368	389902	305956	424727	345637	320896		426544	353587	267756	259844	331525	284915	351923	288332	312282	345705	286022	269758	517088	349647	323439	411614	254345	435799	343256	469824	386170	308111	360734	291308	464761	270600	341555	272426	340530	252949	247480	306034	382278	192202	218401	202450	245051	322872	249691	220583	290852	307826	270744	222313	225246	239545	327466	303974	346552	408422	337064	314952	307067	303251	331781	297439	272065	269239	256576	322146	325892	260026	335314	341820	313162	312934	231127	304402	303483	327097	357137	396638	314497	272305	295877	295535	220576	320729	312513	288483	358340	261594	286847	410001	330029	403112	379117	388040	314108	317869	419969	365577	332070	358500	285728	390717	281050	261553	330328	298462	332903	322700	397975	260752	281133	225000	348202	420820	364915	305514	304571	282174	345366	405379	301995	248913	379767	295089	330485	339317	279591	244982	288056	382932	347254	367268	300089	264453	279880	276558	200699	210400	305866	282512	263068	213984	215847	275721	307898	285261	256537	345593	298153	333063	320653	310231	336766	317013	266070	344261	313397	341169	326288	273880	302788	341000	355913	293955	295210	373055	314365	332514	385127	291363	310923	315997	288012	377558	387847	307591	320087	397163	352209	273553	315748	325426	358196	320226	241616	329772	287776	406837	392383	310232	322922	369146	398195	393066	360954	446140	379216	265409	322547	340320	351477	400805	316133	379094	347626	313944	299893	373523	259588	293950	470346	316135	313863	375767	393891	512845	351664	357351	419919	397064	348024	254703	471236	347702	263411	250627	392694	383512	315969	362051	407189	397792	354900	374891	470858	260639	313632	418372	507528	327854	500597	437885	492888	420244	378215	359497	350722	251702	330480	467902	362847	369391	294665	361564	468804	359273	354451	347665	395040	474715	322553	378541	369544	323790	371439	423718	367294	346427	387319	319833	408333	414251	343185	394453	374335	360722	307358	399486	446995	388194	405338	315773	423439	420437	352980	469034	435266	374246	439735	351526	390831	277872	356204	327655	415544	378017	281519	458608	336903	455946	429028	467614	355487	356776	303119	353807	294161	346417	382006	227825	311336	293460	325182	335364
Q8N5I2	2293170	2810540	2137810	2139330	1813980	1317200	1228350	1684990	1911390	2572160	1963030	1951870	2485500	2502520	2727680	2757720	2177400	2979040	2456510	2915990	2680180	2689280	2451710	3435990	1825020	2224720	2702410	2697730	2902570	2429180	1600320	2682840	2407170	2529280	2703260	2542490	2829730	2605100	2920500	1722690	1928620	2068020	2881190	2893460	2833960	1219550	2305660	2917670	2285620	2672670	2945060	2249600	2307500	2522670			2642350	2797840	1829630	2310810	2479640	3092770	2071720	2351080	2207780	2639970	1321810	2489960	2448050	3252070	3039980	2143420	1762000	2326210	1559110	2608640	2994200	2926690	2209070	2559870	3351540		2930220	3261450	3282800	2421710	1596770	2240550	2388960	2236360	2882370	2321610	2456720	2929370	2717670	2183060	1432500	2430200	2166320	2024850	2401250	1680990	1624990	1632380	1978250	1894450	2656490	3101050	2499240	2637010	2482600	2671280	2142670	3002460	2745600	2473310	2325870	2661830	2255180	3033390	3015850	3064660	2066190	2630780	2563210	2937370	3075380	2192610	2744280	3482910	2986630	3157200	2628960	2564650	3242870	2745010	2698520	2537400	3072320	2978040	3104070	2113210	2938650	2176510	3132200	2729890	2656690	2507520	2281110	2672620			2745610	2287270	1599020	2528650	2405380	3113790	2008550	1802680	2588040	2451540	1556630	2364790	3249380	2515280	2674220	3030040	2115120	2716050	1479000	2578940	3414680	2603870	2484550	2451210	3459320		2826290	2635830	3118560	2737250	1492470	2676580	2924730	2431810	2736450	2463590	2738520	2806570	2602460	2593500	1946470	1430060	1796120	1914820	1562570	2115560	2267640	2162400	2849170	1798920	2252010	2492400	2675560	2733740	2789160	2516020	2547950	2836140	2195370	2529860	2567330	2890690	3357070	2615170	3118760	2742120	2487520	2444640	2044060	1989850	2741870	2589010	2085290	2289870	2873360	2227030	1708910	2282310	2699860	2461680	2837620	2878630	2418330	2637840	2649690	1880220	2102520	2264760	2324860	1839110	2594720	1809100	2428280	2550970			2781530	1848720	2085110	2975220	2557850	1881470	1963170	2930240	1997670	2444170	2416960	2629690	2229880	2637940	3485980	2086210	824140	2362690	2621300	2566570	1966030	2172870	2902120		2142750	2600700	2727380	2225380	1555480	1614920	2973240	2551190	2410220	2660270	2549100	2411120	2241330	2292380	1798610	1694470	1652970	1714820	1777310	1634910	2280120	2048490	1597860	1482220	1772870	2441780	3082390	3031230	2722060	2852070	2614680	2381970	2216470	2562610	1746550	2607300	2723040	2284890	2119000	3043660	2094410	2755840	2206720	2883020	2793310	2346090	2109780	2490000	2413680	2167620	2416560	2044610	1918380	2380530	2389370	2804710	1950090	2295690	1333200	2895250	3160470	3063170	2430660	1954130	2596710	3059360	2358300	2912450			1793600	1757940	1653360	2596840	1980330	2621490	2387870	2534770	1609700	2374480	2138330	1942720	2014480	2576610	2365970	1981570	2855770	2459070	1686300	2921370	2225960	2295270	2111190	2947340	2652630		2047240	2359410	2383300	2479820	1406860	1933250	2248350	1869800	2343390	2995820	2881920	2690310	2098260	1982900	2200160	1349690	1893070	2481930	2217050	1768340	2019510	1922270	1298920	1434650	1693070	2893290	2083740	2282770	2155090	1919400	2274620	2581500	1966680	2803210	1913110	2062050	1799030	3043000	2865460	2859240	2546770	3026420	2454920	2327240	2687160	2396780	2681220	2102440	2568270	2317650	2144730	2598540	2303560	2642980	2517450	2670250	3294230	2518390	1983110	1948840	2231040	2059750	1850300	2324880	2626850		2445820	2574750			2072600	1655280	1520160	2674420	2690150	2717260	2522230	2616760	1387750	3139120	1312110	2051010	2272880	1771480	3143560	2654800	2029120	1786830	1522040	2093140	1990840	2636880	1377770	2532110	2505520		2506530	2735270	2733370	2779330	1767560	2292110	3262710	2336130	2991890	2775180	1848690	3198820	2760020	2099190	2011350	1834040	1437330	1882550	1827680	1707470	2183870	1537990	1504600	1828580	1855050	2198330	2975730	2847910	2137750	1837850	2368950	2702370	2714810	3055170	2329300	2202070	2308120	1878100	2690210	2747030	1628580	3055020	2493170	2495580	3104290	2806440	2675710	3390630	2634040	2340110	2614090	2440650	2215840	2336200	2187000	2008400	2675990	2696200	2007450	2211150	2340430	2575190	2375520	2735680	2854070	2682300	2244200	2646160			2733260	2145590	380962	2757520	2197860	2625650	2263010	2604370	2524730	2499400	2161070	1845860	2595230	2478690	2952030	2623760	3009760	2780410	1225760	2309220	2495790	2372500	1636760	2973780	2927620		2203430	2640800	2920820	2854190	1633210	1534890	1684010	2279950	2338520	2570830	2355610	1906120	2192440	1422940	2017030	1534190	2025240	1685190	1939540	1749520	2068280	1515860	1665730	1632680	2514790	2480760	2170460	2034510	2313220	2225830	2915260	2042000	2635740	1978770	2203050	2380790	2803160	2860460	1736170	2352760	2729830	2199420	2858580	2788380	2601070	2159550	2465980	2739740	2545270	2952100	1855550	2782880	2779850	2741020	2635400	2497900	1748800	2037330	2594940	2539290	2661320	2401300	2069610	2318210	2750800	2975850	2331220	2613910	2434740	1808650	1547010	2142810	3061330	2621700	3005620		2783460	1976670	3199490	1766670	2066170	3101640	2759360	1968170	2530390	2942120	2030660	2143380	2425250	2907980	2311250	3284100	2190200	2759860	2360740	2351380	2432320	2238630	3097910	2303170	1002080	3166540	2814060	2477360	2735900	2745360	2166600	2481870	2352210	1363340	2345080	1966920	1894550	1711840	2163050	1710380	2131570	2159170	1207500	1510160	1958230	2670490	2320180	3003640	2567910	2605040	3081650	2251150	3119320	2351110	3107400	2573980	2843300	2941710	3176640	2197990	2472020	1916050	2884710	2578030	3503430	2243770	2045770	2494760	2534790	2806000	3525980	1775670	2345240	2009570	2827000	3049720	2176860	2599360	2126860	2542510	2787650	2326030	3017250	1882220	3485710	2296050	3239020	2822300	2401260	2551710	1359100	2551070	3687160	2720390	3325610	1396130	2962870	1955730	2700800	2582900	2230580	2769000	3103050	2035590	2304120	2511040	2033670	2595120	1509120	2500420	2287900	2932810	3146760	2415480	2556020	2016970	2777030	2735930	3083260	2726730	1498380	3116510	2330690	3266810	2917400	3062170	2438050	2710500	2705670	1814600	2179720	2728670	2102030	1707740	2122000	1702170	1801590	1226870	1499670	1978270	1985930	2608100	2729310	2232720	2308180	2660500	3254380	2619190	2805130	1836650	2315100	2529650	2563610	2699210	2069830	2657530	1685190	2276830	2556810	2418640	2361340	2239850	2184050	2434350	2325490	2988720	2276380	2442980	2845520	1538820	2519620	2522300	1784520	2383750	2373010	2843760	2337870	2088500	1884060	2128550	2079200	2346620	2652920	2706160	2235550	2126240	2018270	1711560	3201730	2343900	2103110		2270990	1729790	2611740	2787790	2261530	2935580	2195580	1636380	2528240	2537560	2435100	1723850	1342740	1922470	1971510	2509950	2719880	2795660	2693030	3011280	2867960	2181980	2345950	2372300	1182880	2241650	2108500	2100750	2102260	3346960	2128490	2680810	2211230	1294990	2137960	1910240	1222740	1817330	1724730	1637230	1611750	2365710	1792180	1948210	1206360	2213940	2676180	2282500	2231330	2455570	2935330	2250370	2393510	2463980	2525450	2721530	2719110	2413540	2307740	2615000	1847370	2606460	3243960	2910480	2763120	3003730	3033520	2848220	2482310	1707690	2932880	2194980	1820140	2340860	2587650	2809100	2226750	2081080	1526870	2790730	2313660	1462260	2667720	2357880	1808310	2013900	2396080	1837880	2838300	2322840	1750680	2109540	2912200	2146810	2467880		2007710	2544200	1964200	2243280	2290810	2274210	2312670	1597150	2949910	2071510	2808760	2419900	1342130	2365420	2939360	2134510	1699860	1637240	2349550	2777940	2951910	3258370	2354360	2515230	926679	1927990	1917740	2117390	2273100	2984280	1990230	2223770	1882770	1541970	2163570	2025150	1864210	2054090	1653540	2016770	1966090	2180300	1932960	1799920	1892820	2996640	2401870	2096360	2811120	2540480	2644950	2721350	2109360	3027970	2301890	2415290	2825310	2741750	2335760	2358380	2357500	1377220	3190640	2059550	2696730	2865920	2983980	2366980	2587110	2178120	1767990	2740350	2729210	2528930	2354080	2929780	1779830	2370700	2496720	3266290	2272850	2883960	2249040	2733910	2755470	2793330	2615650	2228240	3051860	1704090	1588180	2571580	3381920	3191140	2570160	1701490	2372280	2869800	2022040	1806580	2282510	2702780	2461850	1581520	2629800	2689900	2022310	2289680	1590290	2756080	2490240	1833260	2421300	3015910	3324900	2284590	2928460	2833740	2624710	2164540	1383980	1558870	3110050	2478770	2808260	3423830	2153160	2338730	3037340	1597300	1885950	1805980	1202410	1839510	1736010	1563470	2105740	949640	1828650	1913960	1613990	3688460	2105360	2459650	2143030	2746800	2607670	2068510	2590630	2181730	2292960	2239730	2604610	2774170	2897330	2997630	2285880	2692650	2532250	2422150	2240280	2177550	2686180	2193690	2313790	1715930	2060800	2390610	2367970	1995320	2607480	2695130	1834930	1844230	2535210	2590840	2932160	3449600	2254040	2676680	1773920	2721630	2651900	1994880	2237430	2362660	1432150	1926960	3172110	2265710	1880110	3748110	2285510	2473790	2454490	2679280	2059210	2284170	2630400	1053230	2735430	2127480	1864880	2653620	1357550	2215920	2487460	1786630	2275580	1711130	2416110	2691000	2393030	2746680	1408100	2067180	1560530	2236820	1589660	2579730	2543510	2488070	2104500	2192030	3051620	2377100	1781580	2691680	2083680	2306860	2237490	2476900	1753860	2881770	2077980	2720060	2451000	1707660	1819220	1991330	2086740	2022530	1533290	2564720	2003640	2584310	2273390	1662560	2509190	2152080	2741650	2637920	1910340	2101470	2264910	2694920	1793400	2607230	2746470	2800390	2422790	2035350	2428510	2280400	2643570	2179860	2377130	2237790	1353310	2475390	2063570	2664610	1928400	2091940	1746380	2256370	2604600	2585000	1789450	2332660	1373120	2106960	3303200	2258010	1647780	1953620	2141500	2223370	2680510	2094080	2383090	2329870	1925700	2423150	2874940	2461620	2397980	2036710	1349060	2058120	1698870	1644620	1219540	1304750	1630030	1500120	1822110	1703500
Q8N5I4	27985.2	35837.3	42256.3	62700.8	75884.9	79251.5	57794.1	30534	59147.9	40608.4	31547.7	45656.4	69195.9	52170.5	48515.8	64833.6	46374.2	38036.1	38753.1	49700.4	48303.2	78164.6	43234.7	33409.2	55629.7	65413.3	47341.6	54125.5	56507.1	45800.1	40609.9	57941.8	45738.4	48636.1	61137.8	46884.8	47563.9	37192.2	29206.5	50157.5	41967.2	31456.7	42154.2	38926.3	39501.7	137232	61077.2	31159.3	49156.8	46847	53998.5	38299.3	31703.2	50836.7	171197	233687	59141.8	73324.2	84880.3	38687.5	32836.9	52998.6	50154.9	27144.3	44345.8	43938.5	75987.6	52796.4	34982.1	48435.7	32189.4	40834.9	37818.5	65752.2	48067.2	42141.5	36858.3	35047.1	92263.1	59355.7	19866.1	61106.3	93378.4	75208.5	45390.2	44009.8	72244	69915.2	35019.3	54533	58972.1	36524.8	40458.8	47374.2	37833	42514.5	48773.2	46810.2	59338.8	55021.7	46100.5	52616.1	33728.9	38222	53395.5	41882.8	39833.3	42778.1	55560.7	43793.2	48307.5	40596.4	44778.6	32019.9	31504.2	28656.2	95116.4	41490.5	49447.8	33719.4	37645.4	29329.5	44432.2	32501.2	36017.8	49868.4	46469	22515.2	37144.3	42697.4	32424.9	49444.3	37742.5	41156.8	50554.6	35648.9	40870.5	47403.3	32019.2	35285.7	122892	29398.6	39557.8	38762.8	26595	33587.5	49865.4	28370.5	39163.1	50901.9	191356	171841	55117.7	79013.8	53047.8	35893.3	24211	23280.1	41103.4	31106.8	25396.6	36061.9	63078.8	36386.7			30436.4	38091.3	46924.6	48075.6	56287.2	48163.9	38190.7	27528.9	68380.2	18747.3	29543.3	231323	59623.9	36484.8	39516.4	41960.5	42507.1	110960	34612.1	37320	34627.6	32209.9	35435.4	39567	42078.2	40234.2	41756.3	46121.9	50596.6	53657.3	48870	40570.6	37035.4	48889.8	33254.2	48201	29691.5	35453	37051.5	37601.5	43019.2	29686.2	39823.8	45444.7	36430.3	28240.9	59214.4	36186.5	41804.6	31317.3	44740.1	32404.1	62972.9	52528.3	41499.3	52495.7	47220.3	29219.8	37942.5	42790.9	30829.7	43717.3	38050.7	32514.6	58374.9	40839.7	39783.8	40951.7	44587.7	35275.3	30501.3	50291.8	22415.6	37608.1	41808.6	44606	64779.5	66011.7	39935.6	41640.4	139913	108969	47758.8	61429.3	93702.4	53407.3	49056	42055.5	23483.6	39581.6	64438	31218.9	33547.5	37205.7	63697.8	32676.9	37237.5	40059.3	43086.5	45792.4	23781.2	56904.4	59446.9	41187	35675.3	66949.4	52116.9	42854.1	34525.2	43499.6	34038.8	58062.1	40514.2	51673.3	48517.1	35768	40788.9	20673.7	26316.7	35750.1	47595.6	58121.3	69428.1	46142.9	33683.2	28223	35488	47458.6	43794	63616.7	46502.2	54848.7	34056.3	34242.5	51070	23130.3	39027.3	34723	20387.2	43851.8	81954.3	59975.2	43990.4	25785.4	33411	41865.6	47809.3	36110	41041.3	58568.1	63303.8	32449.3	40195.7	30393	25112.4	55297.6	45213.8	27895.2	42164.7	37534.1	27446.2	45201.9	36286.3	24611.6	189412	37800.1	28941.6	33720.4	39652.8	35155.6	63637.4	40552.9	23903.5	44628	68050.9	83018.4	49927.1	62045.1	42276.1	27947.1	18471.3	40124.6	65713.3	41587.4	24139.2	46857.6	75352.6	35777.4	27738.6	33838.2	46255.2	44810.6	39657.1	40071.8	71429.8	52213.4	49036.2	35900.9	85408.3	43504.1	20679.5	234993	52062.9	50722.9	42008.5	26829.3	50022.1	76330.2	34615.5	30980.7	41318.1	40122.8	23269.5	44953.1	28991.1	42618	41871	29086.7	52604.9	46668.9	49791	47783.4	45010.7	49627.5	35433.3	45058.9	37731.5	43713.7	33511.7	38092.6	44737.9	57964.8	40973.6	53453.2	25645.1	55890.6	68358.1	53802.3	62063.5	39173.5	43808.2	21365.1	33604.4	33696.7	29573.7	60675.4	43711.8	26261	38660.6	27767	34550.5	50245.1	47900.3	36158.2	47825.6	39501.6	37455.7	59457.4	44674.4	35754.6	118008	54741.8	44009.1	49679.2	27126.2	49616.5	44710.4		50901	69861.5	185024	269518	36383.4	70056.5	78288.6	40014.8	45378	31915.5	34190.2	39912.6	49903.4	49506.9	58252.8	45758.3	35642.9	53246	49460.2	40579.1	37111.5	36943.1	33353.3	45590.7	46848.7	51201.5	69040.2	32969.2	47403.3	64769.4	62675.5	30892.5	55818.5	37866.4	44486.8	67226.7	42896.3	36360	47930.1	36393.8	25204.4	52706.4	26715.5	40532.1	41781.3	39794	38430.7	34389.3	39101	46765.3	37421.2	32230.6	48521.8	49404.4	40441.8	52417.3	41978	39560.6	48316.6	39244.1	45407.5	36383.7	46154.3	47903.1	57140.7	56402.7	47740	34313.1	43329.6	20095.6	60229.6	28609.1	29110.3	48524.8	42768.9	47009	43614.9	37049.7	36952.3	38687.3	51431.5	34816.4	38339.2	48000.9	28145.9	39453.3	45167.5	31145.6	122121	21988.2	32933.2	31713.3	56135.7	26212.9	34363.1	39488.8	35808.3	54197	128780	73130	61922.7	67954	51280.5	39892.6	41159.1	36739.6	59957.3	24309.3	34909.7	51292.2	60924.3	60655.6	52304.3	49296.9	43989.8	48706.7	40543.3	33563.8	68149.2	44743.8	34853.4	44186.5	106604	28990.1	42095.3	169867	60928.2	39368.8	47857.8	43561.1	63216.6	79577.9	31164.5	53688.9	51202.9	36082.3	22729.9	35587.3	47559.2	53399.8	52979.1	62560	60833.6	37859.9	56104.6	46695.1	40003.4	44327.9	35775.7	39448.1	30331.4	49565.4	34100.9	73763.3	56900.3	43558.6	43959.5	50968.5	36901.2	26779.3	39765.6	35898.4	30882.6	24620.3	43127.8	43670.8	39760.2	32944.3	48995.5	42288	54151.1	30332.8	33818.4	29113.8	51383.1	35530.5	47191.6	57819	60010.9	60907.2	29949.5	53449.7	49054.2	52453.9	27390.5	37759.3	34116.1	43230.9	35913.7	45703.6	36600.2	30105.4	33692.8	49607.6	28713.5	47483.6	94349.8	39607.6	48294.4	62007.3	42685.3	82370.1	35806.2	46656.6	40279.5	46705.4	25608.2	38213	48993.6	77487.9	27570.4	58023.1	43295.8	52822.6	42763.9	42712.2	43280.3	53667.5	37724.5	58587.9	33557	173472	38923.1	64407.8	42495.3	54117.7	74955.6	75262	36187.7	48303.3	59039.9	42329.9	30341.5	32400.9	32514.3	49868.4	45987.7	50906.6	43756.2	60137.4	37166.9	27668.8	56859.5	38991.7	30461.5	32101.3	42747.8	34578.8	45021	51034.5	45386	42782.1	41636	45794	45308.6	28832.2	40385.3	48898.7	41448	27209.6	32008.4	49906.1	56750.3	42684.7	48810.8	47205	54562.2	34638	31848.5	38899.2	39130.8	36103.5	35424.3	52896.2	47640.5	49126.3	43697.8	44728.1	42555.2	39888.4	45135.6	33681	37384	30578.7	35907.8	52297.2	35987.3	39291.5	27709.1	46245.9	30054.4	42058.8	74470.3	30050.8	35786.4	42025.6	36409.6	145509	52499.1	40601.7	38094.5	27883.9	41918.2	33413.5	74531.1	60669.7	36235.6	56820.9	33952.4	43244	40972.4	26702.7	35394.4	40265.3	27661.4	39563.1	36097.3	130531	48480.1	43013.4	42409.3	42032.7	44498.8	64798.8	61450.4	40557.7	52947.3	37441.8	34361.3	33794	41397.4	43476.7	53487.5	25032.5	65891.5	56166.3	44194.2	53923.5	50587.2	51312.2	56837.7	36018.1	60425.9	35094.7	30355	46386.6	39793.6	45508.2	39327.1	37269.4	38344	36480.2	32618.2	35817	44391.2	31834.3	43742.8	50413.8	53131.3	36677.6	59720.7	20403.1	35279.6	28688.2		47390.5	41147.9	50122.4	38637.5	49096.1	40355	45136	34815.1	51974.1	61274.7	62732.2	46912.5	39795	25787.9	41558.5	45314.2	56427.2	56657.6	37738.3	35252.6	50571.4	41024	52948.3	42215.1	41723	57594	34488.6	41434.8	91346.3	42950.1	29924.2	33528.3	48142.4	43576.3	33133.7	81812.1	72222.8	33066.8	47241.3	33774.7	49362.9	66047	28602.1	31642.7	38464.4	43981.8	39841.3	51358.9	91146.6	47987.5	60861.6	33372	48732.6	58760.1	63118	53611	38970.8	40091.8	47522.4	46333.8	26952.9	40340.6	48731.1	48609.1	33672.9	48135.8	36743.3	49467.5	33187.9	44819.6	44720.3	31113.9	27756.3	48068.6	55342.9	38816.3	34144.6	53414.4	36644.1	51938	33264.2	36627.4	35264.8	36311.7	44031.7	48212.6	26598.3	47445.4	40274.1	48045	31395.1	37418.5	43543.6	49671.8	46081	38445.3	37178.7	34021.4	44081.6	39175.8	32598.3	41178.6	48145.9	28558.2	35601.9	46985.8	49925.9	59847.2	53708.3		21399.2	38179.5	45892.7	54953.9	27626.4	33426	55087.6	23706.3	29118	45632.2	28997.6	49753.5	53169.9	43188.6	92466.5	47699.6	30418.9	37256.5	38818.1	25218	31740.6	70590.2	64822.6	48704.4	50017	35811.3	48625.3	54286.5	25376.9	40607.2	51374	31568	52234.3	33701	123384	41713.6	38581	35011.6	59200.2	51761	55168.7	54374.4	44729.2	35022.2	28911.1	45861.3	33136.6	33187.1	35094	59677.3	61534.8	55036.4	63801.2	29884.4	27725.8	53182	48712.1	55495.4	65827.2	60139.8	42782.5	46712.3	55069.7	52015.5	41121.2	46175.1	49588.4	40480.9	43620.8	38979.6	41631	51308.2	34696.9	44486.2	32768.8	64823.3	60768.4	71360	55663.2	37464.3	30573.4	27697.5	34815.5	41648.1	42190.9	30409.5	60588.4	56749	54974.7	32792.1	68732.9	59166.7	51255.5	46593.7	37083.1	32961.8	25786.8	40492.1	43313.2	71845.4	39947.1	47499	55869	49153.2	46477.7	70658.6	47229.9	67000.5	70805.7	33865.1	135691	44405	40968.8	46917.2	24222	42076.3	32543.9	66314	50532.7	47824	52507.4	38139.9	48736.1	43450.7	62784.9	24550.7	27363.6	23795.8	60829.1	48945.9	153175	38979	30894.6	39189.6	28320.6	55153.8	39664.8	69827.2	37159.8	35868.2	30974.1	51061.7	23747.1	26406.1	35392.6	23183.2	28866.1	30435.5	32596.9	31061.4	47546.8	31959.1	28440.5	37199.4	38779.3	19298.4	25285.1	24737.9	26261.7	29698.5	19082.7	32527.3	22624.5	20714.2	22538.7	15536.8	34719	22861	39727.7	19789.7	24053.4	23778.7	26640	33667.8	27048.3	40566.2	29342	19666.7	26904.8	31321.1	31073.4	23108.6	47805.1	29168.9	27441.5	26221.3	48241.6	45110.7	55300	32651	27923.4	23095.3	25303.6		20096.9	14131.5	18765.7	33706.6	37060.8	30168.7	21599.9	54160.5	18214.8	26814	32401.1	22637.1	68726.1	26556.2	30472.8	18589.9	22568.9	17638.6	19242.7	52623.8	53648.6	25635.3	37029.9	33000.1	37769.2	33765.7	37576.4	31950.8	15663.6	27352.8	32610.5	27826.9	100236	31193.7	30302.7	12239	18736	43957	33911.5	51034.4	15746.9	31205.3	38093.7	24085.3	35992.5	16246.5	71053.8	48406.4	13400.3	49922.6	52127.9	47565.4	45958.1	59835.6	50002.8	14134.3	52911	39793.9	51862.3	48623.4	45169.9	50462.8	53078.1	47277.3	46378.4	48424.8	54503.9	35550.8	54352.3	62897.8	47647.5	51065.2	52418.7	38266.8	34382.9	58804	56352.8	56335.3	41898.1	67106.2	53258.2	48691.4	49312.4	48715	31757.4	60101.6	40097.7	35287.3	60733.4	56993.7	49067.3	42733.1	53468.1	32909.8	48880.4	58472.7	48143.7	38471.2	52406.3	33810.8	41661.7	83954.3	44903.7	65576.4	56731.8	46039.6	50130.2	45772.3	54591.2	51948.3	55054.2	34775.3	65080.2	44803.9	50696.7	63705.3	55925.4	32679.2	39200.1	43346	47466.5	35316.4	50432.2	56402	53761	46670.6	40886.9	41902.4	39459
Q8N5I9	1158080	1013200	1314460	1013180	1832610	1329840	1389460	1313090	798380	1056970	710177	1365470	1958880	1589760	2101680	1779430	2214880	1801310	1442940	2021690	2443580	565601	1674130	1750470	1835020	1978230	1709960	1673490	1721480	1662310	1025870	1977630	1926400	1601010	1941330	1909190	2315500	1378340	2316730	2019690	1535030	1968830	1840570	1914230	1821690	697028	1720040	1439240	1141680	1771360	1602620	1924620	1654840	2113370			2133140	961552	1012310	1902010	2138980	1704440	1531100	2294780	1512300	1593690	894749	1646770	1686990	1983660	1161950	1017360	2489260	2099690	1437750	1941890	1737100	2508930		1931990	1909120		2243140	1605450	1462650	2019620	974803	508546	2080410	2481960	1998130	1873480	1979730	2179160	1976290	1282610	974782		728456	898249	1386210	1227800	1127140	1046970	922383	1566190	1181010	1912450	1263700	2054260	2070630	2131810	1522140	1613730	2371240	1644650	960481	1224790	1421540	878010	1783470	1754730	1851270	1817570	1296830	1562450	1415040	1694390	1238130	1424730	1712280	2317300	1431410	1840410	1681560	1311730	1680890	1609660	2255310	1454790		1274820	1856760	1479860	2081010	1995950	1993220	2170560	1973670	1723180			1388030	1281500	797430	2066400	1404390	1472270	2144480	1812440	1930240	1940860	1057280	1844590	1819710	2281860	1699370	1601540	1940570	1910340	1234510	1168180	1568510	1805800		1995670	1385090		882779	1749250	1335690	1649420	648724	559124	1686470	2090310	1457340	1757930	2110130	1788410	1973630	941922	977939	647005		674330	1497660	926370	949222	804928	885347	1010250	1220410	1700530	1333160	1743090	2010030	1283630	2351600	2089920	2071140	1737570	586502	2226560	1494450	2133010	1728610	1417820	2183390	2053990	2131720	1643240	2042800	1635910	1521220	1542580	1142340	1703700	1532840	2317070	1412240	1385050	1380540	2209750	1945400	1904580	1547440	1270790	2014200	2246610	2057090	1699980	2185630	1532420	1458990	1807040			1550230	817011		1920470	1500100	2091210	2031760	1523590	1336480	1564070	1738360	1414360	1783860	2036870	1882040	1713630	591892	1706240	2344770	2046850	767735	1768600	1433010		441775	1712760	1342280	1888580	904370		2418040	1387850	1764660	1790210	1782480	1636030	1409070		1675490	1518770	1173480	1000520	878547	1524270	1152160	776469	927547	736075	1189580	2166850	1658350	1591480	1666140	1723520	1448970	1792600	1719790	1986020	655323	1825980	2196460	1473080	859905	2228610	1468280	1648810	1631180	1558550	1758000	1552970	1659760	1024250	1476910	1570230	1125330	1575420	1718680	1437380	1695070	1968920	1593780		667488	1418790	1899760	1805810	801680	1728500	1804030	1294540	2030110	1705300			799352		651537	1301670	1721780	1847400	1752210	1545670	1589870	1812920	666208	1431610	1474570	1701470	2128800	1200820	1767770	1432040	645089	1539900	1785260	1796390	605957	2468600	1649930		1505280	1385020	1165760	1167260	1152720	457644	2012600	1291130	1358050	1957780	1849130	1200180	1447730	988204	789705	1100050	1191930	736361	768379	571744	805207	1016590	653409	981398	581166	2231830	1703300	1595270	1103840	1227400	1568000	908148	2018980	2325620	758568	977538	343351	1382440	1241180	992014	1372000	1219100	1271200	1589740	1478210	1129200	1655300	1358810	923985	780498	1073460	1494230	1689280	1471580	845496	1692990	1445440	1995490	595623	556044	640564	1448630	1264880	1047050	1423660	2260480	1709940	1308680			793054	449309	537639	1442110	1643460	1580490	1496580	1315170	1879890	694460	874720	1633660	1408060	1235940	1313370	1640290	2040670	1408260	634396	1727850	1755860	725499	1458720	925931	1235640		1370550	1077450	1412110	1352840	1262190	509783	1491930	1518990	1433940	2048120	1358110	1708620	1465720	991053	935668	970090	712512	835519	1108400	747479		1350770	1017220	544927	1029780	1767090	1434820	2000760	1504160	1002070	1684770	1322480	1475890	2035710	799229	1043400	1564620	1438360	1206210	1539090	1930570	1802110	1664630	1062120	1276560	1244790	1665110	605069	1588140	1068250	1231770	1466170	1584760	1143120	1091380	1369100	914203	1696670	983586	1310330	1267040	1208150	1774900	1843530	1560900	1245940	1411480	1328810			1999570	1191190	757359	1385210	1264410	1678140	1898790	1248460	1596260	814581	1333810	965607	1605400	1124300	1614220	1438540	1187160	1532260	899729	1798700	1575520	1722430		1617830	1112310		583699	1626720	1130150	1617520	1129680	560156	1073430	1270410	1500480	1546190	1891140	1038200	1192760	1087040	724852	600159	905436	700251	940251	1080600	710313	896771	678697	852105	1056900	1881290	1565890	1500890	1982770	1672610	1494670	2068170	1627190	1373900	1620290	1183900	978378	989748	1984070	1241780	2135860	1726260	1820510	1468780	1307160	1160170	1454500	1384880	1063300	1672210	1274250	1396550	1792820	2131360	1395600	942755	1297900	1480650	1115300	1408600	1047390	860646	1580270	905527	1711880	1602390	1619550	1359410	1407600	1082900	1110390	1402330	1370500	1232130	1701870	1406150	1998900	1749400	1424060	1510040	1951540	1422010	968239	1446260	2084060	1449020	999658	1605870	1449140	1410600	942872	1624330	1964050	1428060	1854360		1735010	1333240	1813750	1489280	2034560	760329	1161650	1638450	1291200	843599	1337010	1163670	1430680	868514	583436	918605	662038	917699	1063790	803797	1139350	1060950	1073150		1022610	1632850	1580260	1139090	1488580	1466900	1828730	1405520	1423580	1658130	1261450	1806140	1729080	974284	1302820	1359670	1589260	1163060	915146	1864760	1325530	1500790	1286530	1854480	1607770	1365090	2085240	762157	1369660	1498210	1443050	1019360	1830840	1136560	1658530	1405930	1355100	1968220	1479620	1456190	1532860	1238580	1286010	828641	2008760	1200720	706138	1294750	1051710	690796	1846810		1232700	1519000	1711500	1266920	1055060	1601420	1455360	1374410	1246930	1527490	1741780	979201	1312080	1301240	1093310	1278500	1252210	1339840	1521180	828408	1218660	1346170	1083670	1526110	2219020	1736460	1251880	1445200	1718460	1524210	1535640	1679050	1515520	669565	566089	1229150	633290	918545	780276		1012000	769285		591103	774561	1287900	1736310	1216060	1800960	1470950	769100	1056430	1202540	1243890	868586	1535300	747129	1136360	1642860	1590240	1441460	1380660	761737	1300930	1141070	1090330	1537930	730140	978339	776102	993644	915633	1391620	931977	1308110	839521	821913	1201760	800548	1396150	798624	1183580	1129770	1381680	1211650	858540	1000040	929173	1840900	945824	1011530	1167040	1473500		1038530		1596320	1270110	1242860	752746	770058	1078180	871595	1545020	967558	939201	1560100	1334040	1332280	868064	1385130	1566100	1056050	555982	1634340	1102130	1284260	1201520	1696280	1379240	1252580	1467430	842327	807899	1801700	1226860	1018500	1122350	1346200	823066	847251			696813	807885	673101	682863	868108	912156	596656	679163	806398	1077660	1613460	1538720	1302940	1163260	1197230	1427980	990130	982669	1777510	919324	1523350	889027	901943	1130430	1207440	734020	1276000	741229	1268660	1140970	1294990	1589770	890721	1414390	1221960	1384940	1517520	1090650	945905	1044010	614001	1080270	1344490	1012940	1337710	1850590	1650690	1035580	903565	875342	637963	1095480	928634	922204	871948	760305	1005030	980220		1550510	1736420	945762	1317670	817407	959939	1227740	1081380	1618280	740187	1302660	1311410	756466	1003990	1323470	1735780	1369930	909000	1212540		1425990	1138420	825885	1234030	641439	961248	1063300	862097	1170890	1671860	730918	1787410	1267530	1140560	715295	949293	919651	803865	1459420	519994	833734	989736	935597	662845	1022210	1741450	913577	1405040	1679340	1529260	1405160	2027660	1544570	1438910	1166370	1380230	1497210	1784300	1403970	1520700	1349690	1104650	859807	1512900	1026790	1199100	1642950	654704	965393	924627	1506720	1235220	816263	1350990	1330650	1088350	1364770	1446000	1100680	1315000	1568590	1751420	1146290	1205270	1374560	1277550	886701	1284220	1314870	1268590	1640590	1447310	1042960		1605170	1232020	1453930	1472080	1284390	2047910	1060940	1381550	1712470	1674170	1475960	1599630	1445970	1036660	1621660	876235	2146790	1666490	1740120	1125580	1342800	1160590	1774840	1403240	1682930	1911000	1959060	1291770	1279230	1367910	1473700	1217060	1347260	1829740	1778350	1210920	1222910	992322	960356	854562	1296170	981976	751982	1257640	1152080	947139	877884	2277940	1881490	2307420	1845950	1768330	1647050	1666020	1839730	1584410	1366140	2515920	1836500	1647390	1429440	2377630	1525420	1583300	1624890	1592120	1305710	1193790	1864670	1354550	2160290	1663020	1951760	1749930	1987690	1228310	1643100	1432320	1081530	1398060	1559990	1773190	1691570	2150070	1568020	2017640	1688250	1596680	1779550	1748520	1895210	1608680		2578460	1315160	1328520	1666950		1659170	1698190	2217230	1533820	1752720	1391850		1630180	2023160	1529220	1833530	1842410	1521340	1567000	2357080	1989520	1435540	968222	1663600	1305290	1420750	1924410	1822440	1854060	1774600	1195580	922831	1690240	1231410	1733540	1781150	2325850	1442930	968534	1765870	1488270	1927740	1039590	1169250	993760	1114440	1226910	1123870	650880	1469070	775033	685633	1092400	862596	1160010	1147740		574228			839096	754179	2200580	1424620	1835430	911053	1305990		1136480	1318710	1130860	1057690	677097	1197740	1049210	526784	908499	1143170		798699	647986			684405	819778	995408	937969	1332540	911942	773973	873359	1253150	781281	1882690	945135	479018	1127600	802878	872769	670922	772434	1703210	1331430	1048750	721983	524958	1069630	1041790	735009	1675040	709858	340444	632418	838917	667083		801375	856004	692238		1016060
Q8N5J2	57647.9	45198.7	66459.3		62667	34939	49939.5	45967.4	87193.9	46753.8		57154.5		39525.6	36978.6	57911.7	61804.1		44099.6		56885.9	68204.1		51322.5			33201.6	44360.2			38051.9	55910.3	42890	29989.9	63258.8		53271.7	40144.7	41129.8	26297.6	42530.5			36718.1	39378		40601	37298.2		47930.8	47479.3	16136.9					60265.6	104215	32030.5		54032.6	40125.9	24393.9	32053.9	54805.8	38126.1	35955.8	46553.6	45142	50681.1	41928.9	47215	35278.8	22493.8	69355.1	36134.4	42297.3	30671.7		42938.5	63806.6		44726.6	67053.4	96231		89086.1		40988.4	37504.4	37668.1	47138	39636.9	39327		62450.3	55720.9	36037.4	32294.1	53172.9	51734.7	67349	49255.3	40520.1	49678.6	62643.2	43204.9	27772.6	38330.2	41164.1	56821.7	52611.1	27029.8	38648.2	30702.2	30162.3	44370.6	36200.5		35549.7	54636.2	17248.9	33908.4			25608	41767.2	53943.9	63809.9	22934.6	44889.6		35578.8	51174.1	35405.9	30371.1	51640.2	37460.4	32291.3	30677.2		45427.3	42422.2		48596.1		46629.3			29576			38647.4	110912		34536.8		44623.2	28169.8	49907.6	27422.8		35852	14572	40890.3	42975.8	52939	31622.2	55638.6	37463.3	54150.1	38020.3	47448.4	31289.6	14933.6		36267		31210.2	41879.2	45344.5	47773.4	64677		30157		49051.9	20492.4	56852.3	48852.8	25052.1	50420.3	44259.9	56048.5	32970	78949.1	40321.8	53302.8	22931.8	61043.6	62520.4	52412.6	58304.4		41662.2	39910.8	46560.1	41848		45846.1	15309.1		41301.1		35296.7	20236.7	34138.6	41077.4	50391.7	33153.6	26048	52706.4	54593	39778.6	43435.8	44377.9	35501.2	58750.9			21905.2		36901.3		42002.4			39780.9	19974	36499.1	40714	58929.4		31090.7	20905.5	37059.3			49554	58124.9		37704.1	26319.1	51519.7	43020.4	15977.3	29631		32731.2		25354.8		38097.9		43038.3	20738.7	41051.7	25381.4			43616.6		41770.9	43953.9	37803.6	65310.1	56683.7			34358.7		67280.6		46402.9	28986.8	50229.2	58374.8	60848.2		39766.7	39118.4	64671.9	51674.7	43249.4		58302.6	41095.3		29925	40505.2	21490.4	31935.4	41150.4	61967.1		39274.2	32091.9	26850.6	22503.8	35813.6	33934.9	35515.3	32346.4	20151.3	55654.7	62163.6	46572.2	44004.6		40765.1	27861.9	40394.9	39640.9	21420.4	27834.3	53404.4	36128.1	25699.2	38334			53788.1	28928.8	41649.9	54590.5	25813.7	38884.8	37328.2		21551.5			53279.2	76146.1		52219	43596.6	45251.3	43741.9	31984.2		22140.3	38720.7	26857	47974.3	30841.3	22810.1	42990.5		35275.7	66549.7	36636.6	42343.8	39639.1		53151.2	25576.9		24431.5	52173.1			55211.7		49213.9	35769.7	38629.5	65962.5	23733.6	23663.8	23962.2	46597.2	48024.6	61428	29188.6			34078.7	71887.8	38273.5		55244.8	67013.6	32877.9			49875.3		36171.4	53519.5		42920.7	34698.5	15966.6		29375.8		31336.8	35914.1	51911.1	23448.7	58157.5	27420.5		28112.8	19309	26384.4	30584.2	25952.7			26914.7	46986.7	31348.2	48724.7	17921.8			9179.15	19982.5	17732.6	37286.7	34715.3		28553	36067.6			44297.6	38442.8			50200.2	32545.9	37180.2	24120.7	34951.7	22598.1	37046	28490	58214.1			39482.3	26829.1	31799.9	93720.1			52778.2			44093.6		14995.4	36363.9	43560.5	24678.8	70958	14759	39542.3		42962.4	21442.7	58520.1	46920.6	32554.3	38908.6	65625.7	55153.8	27996.7	29994.2	41389.6	45339.2	97463.4	42847.9	28159.1	46930.2	48010.9	34267.2	54470.1	38190.9	36411.5	33192.6		33559.9	61426.8	29007.3	57137.1	34185.3	30282.5	22966.1	34913.3	21696.9	34968.4		39599.9	32775.8	52388.7		40432	35724.4	28061.1	42763.8	33701.1	34900.4		84349.5	35672		36085.3	10290.4				40375	41258.7		47432.3	41091.7	17199.5	43908.3			53999.7	72742.8	39251.6	41240.1	50093.8		48224.5		35196.9			28324.5	52718.8	36173.3		26453.6	56412.8	32877.7	66534.6	27859.9	45102.2	42261.8		24512.8			25893.9	45472.2	44270.2	49662.3	50006.4	18066.3	20943.9	14592.5	28639.9		34441.6		25941.5	70662.2		49465.8	67381	51286.4	47533.3	53959.3	46013.2	60995.8	39880.6	45432.7	48714.4	29230.4		43243.7	38562.9	51749.3		26296.6	33365.6	38199.2	37379.1	38227	59053.8	46944.3	67040.3	33335.7	44750.6	72847	65058.1	43415.8	67008.9	24203.8	37846.9	57702.7	27696.2	53943.9	70949.1		39354.7	33016.7		24428.1	35066.6	35938.2	49044.4	48500.6		50879.5	37531.4	23163	72151.4	57991.5	37903.4	53763.6	52142.2	55701.4		45802	56798.1	38616.2	43228.1		54658.9	46222.8		51455.8	67025.7		74507.6	53494.7		52829.3	34753.7	52478.9	132886		52193.5	63731.3	51038.5	41931.8	51824.5		57650.9	111301	62566.8	48769.6	148387	95723	92020.9	33668.1	37436.2	47208.9	54681.6	41345.5	38024	41557.5	56336.8	70656.1	62177.1	44862.9	40030.3	62951.6	64086.2	61173.3	47450.1	47878.3	58347.1	44437.8	40010.8	21495.6	38617.7	37806.4	52368.4	48839.7	64216.3		53560.7	43984.7	49808.5	47583.2	52966.9		36467.4	44938.8	30668.8	46887.9	66480.5	47317.3	58296.6	40051.8		32340.7			49101.9	22067.7	41984.2	52639.5	34995.1		53292	43792.6	40532.8	29222.2	58168.8	24701.7	57583.8	61813.8	42552.8	31452.3	27023.2	43375.9	19495.8	38471.4	59502.5	30816.9	37049.6		50306	61423.7	28895.8	35919.9		38976.7	139440	29252.5	51721.3	47523.4	54567.2	37981.7	125751	53963.6	47326.1	37377.4	62874.7	54261.1	38349.1		36192.8	94468.8	43523.9	44592	95167.4	93773.6	78655.8	46431.1	52289	44866.5	79019.7	27967.4	70117.6	38803.6	51096.6	89807.6	52950.3	34875.4	71632.7	33397.3	47861.6	79455.5	46138.2	53073.1	52529.9	48783.9	52693.3	28325.5	39678.5		63800.7	38983.8				43572.2	64413.3	52653.1		43021.9		27485.6	90377	36554.2	59681.9		41683.9			53248.8			34443		47768.6	57930.5	71023.6	58512.7	24115.5	52536.2	61107.6	24335.2	46969.2	23399.2	37738.3	44614.4	21021.1	43342.1	44005.6	43966		43438.7			64143.4				32046.8	33109.9	43721.3	27896.7	83632.5			51697.4	37163.1		72301.5	31489.1	57492.5			60200.7	93549.1		45978.3			48676.3	55811.5	120560	117986		22149.8	64808.2	43047.3	42815.8	41565.4	67500.9	53606.7	67292.4		58860.7	55943	56371.4	47828.4	50694.1	53530.9	42958.2	45857.1	38310	54700.6	31881.6	31907.1		67934		29007.4		44693.8	36163.5	69689.5	40769.1	27013.3	50766.6	22352.4		74315.3		55918.1	44195.6	43967.6	66089.3	39002.5	26008.3	39133.8	25014.3	44443.3		45786.5	46612	39055.2	31581.2		52293.3		60762	37338.9	42127.9		35390.4	41252.9	64699.3	14512.5	76172		31595.6		64966.2	65232.1			47545.2		34728.9	54823.7		96139.5	37721.3	30853.2	32272.3	42802.6	32780.6	46187.9		34766.6	48346.8	92662	80413.7	47905.7		41450.9	54504.9	38723.5	49521.7	82852.2	75048.7	92590.8	37478.3	65541.5	60004.4	36742.2	62413.1	55800.6	63074.8	52321.9	35138.9	41300.3	35943		71616.5	67861.6	72554.9	45017.9	59362	58884.6		51444.8	23237.6	44905.4	17013.8	66208.8		35564	38893.9	32898.2	47401	46779.3		53216.5	35284.3	35420.8	69871.8	60863.2	26409.1	47000.2		38561.5	51232.4	56469.4	42613.4	44418.1		51449.5		42523.8	53465.1	36429.7	38622.1	30293.2	43948.3	43162.6	34957.1	55450.2			38812.8	48083.5	75049.1	30375.7	45341		37031.9	41607.5	126483			40797.6	36762.5	32995.3	74352.1	66216.4	46042.2	75836		40221	46906.2		37402	192099	39164.5	62408.2		50523.9	64138.4	38716.4		58470.9	59109.4	46070.2	71654.1	115541	49257.6	147157	52506	29164.4		37942.7		95592.6		76986.3	88192.2	88373.9	101395	82146.6	71092.1	101738	87669.8	45984.6	115635		67520.5			21134.7	83803.6	76642.5		53903.3	49741.3	51696.6	82795.5	67450.8			26402.2	37040.8		80914.9	62687.1	70229.1		24583.8		40699.4	40518	65781.5	40386.8	66940.5				62451.1	58553.6	33435.7	53357.5	52335.6	43847.7			86770.2			69981.4	64650			28681.2	42563.3	38339.7					39525.5	72476.7			108952	30982	45066.3	37466	69719.4	33734.9	67744	84065.8	47047.8			51984.4			86715.2	82848.1	83274	94636.9	98525	134390	165604	78800.4	63447.7	98926.7		80124.7			48846	54579.9	32763.6	42728.2	36419.1		32062.9	48156		60774.7	62823.7			36213.4	32448.9			28474.5		22285.4			17898.1		37466.3	52991.9	46979.2			42106.3				49408.1	46275.7			31143.9	36297.1	44417.6		34699.5	17929.9		22292.7	51165.7			34251.4	58510.6	45077.5	45417.3	46258.9		36966.2		29259	37197.9	32825						40225.8	34230		37984.5	48560.4		50614.4		40322.3	26996.2	65024.1	68211.2	48655.6	50821.3	29573.2	54037.4		35078
Q8N5K1	17621100	16017500	17353700	15705100	16262400	16471200	16867900	18391100	17590300	16843000	17365600	18153900	17722700	17122300	17118600	15323800	17249500	16857400	17313700	16976800	17607300	16487900	17323800	17387200	17544000	16397200	16895300	16803300	15051700	15938900	19261400	17202000	17684200	17574500	17897900	16997900	20243100	18404800	18099700	16559600	17901600	16520800	16408800	17554500	18034600	17259600	18060700	15975600	16900300	17010200	17718300	14918800	17361600	15975600	34037300	23381300	18472600	15743400	15895600	17693900	16253500	17445100	15969800	16226500	16197500	18927900	19607700	15911800	18279500	19205600	18217300	18352900	16437700	18075100	8839020	15747300	16794300	18176400	15900700	14937000	17412200	27120600	16481500	17221100	20099200	18230500	11515300	10551400	17095600	18238900	18320600	17346700	19090700	18390900	16917300	18357200	18238800	17909300	15200700	16972200	18504100	17737400	18603800	18633900	19137800	18799200	18656300	18485300	18217900	17856900	15464000	16400600	17843400	17172800	18493100	18115000	16187300	18269200	17809900	17716800	16143000	19956200	14771600	15697600	18398100	20278900	18081400	18547400	19459100	18129900	18599600	17782500	17085400	20504100	14348800	16072000	16709800	17779300	18615400	18058300	19489500	20470100	17406300	18229100	18100400	18377800	16440700	17207600	16522200	16772700	33645900	27544800	16375900	17676000	16624300	18726200	19292200	20011300	15406100	17398600	17945200	17781000	17217300	16453900	17618500	20075600	18184500	18346300	18833400	18359600	8006330	17273600	18513800	18087400	11138600	18612800	18187800	30401800	17645100	18787900	20676400	18600500	8339810	8233460	16715100	17174600	18159800	18495700	18882700	18149300	18155200	18322900	17954200	19028700	14335900	15269400	17731100	15507500	16266400	18287500	17448900	16811500	17213800	16292600	17633100	16950800	15079900	14811600	14757300	15387600	17584900	17915800	14376700	16325200	17771600	17344700	16320700	18196700	12530200	14103800	15094000	18913200	16166100	17015800	17420100	15435300	19051900	17484700	17389000	19552200	13280900	14908500	16049800	16100800	15478800	15064000	19603500	18807600	17935500	17442000	16245500	19084400	15004700	14183300	15746300	16373000	29493000	26805300	14280500	12293900	14684300	17191600	18411200	16344200	17110200	16232500	14905500	16131400	16781400	17028400	16813900	16936000	18049800	17999000	6440330	15745600	16002700	16534900	11735700	16207400	16217800	17333400	15145900	17918600	19368500	18552400	6909920	10415000	15493300	16015300	16496700	16204800	16928300	17623600	16377300	18056700	17130600	17706200	14322100	15932300	17494300	16646000	17887100	17562700	17309600	16939300	17231000	15959600	16727300	18006900	15322600	15354400	16362600	15845900	15772400	15610900	11548000	17110100	17079100	16680600	16792200	17523100	14164600	16237600	15725500	18116600	14837000	16883100	17342600	16053200	17275000	17647400	14882300	16189300	15150400	14061600	15137800	14921700	15416600	15359500	18747500	17958000	16922900	16468100	17925200	15681600	15810400	15983000	16126800	16967400	28121600	23727100	16232200	10682300	17141300	17135500	16481500	17340600	15142600	18025200	16464000	17309200	17732700	15494400	17539900	16363900	16188900	16147000	17137200	17413600	8570450	16960400	16564600	16145100	14761300	16843000	16456400	23248100	14294500	15027400	18327300	18683100	10582800	10788100	15999700	15845800	17787000	17517300	17496500	16375200	15566100	16758100	16694200	17778900	15247300	17833800	15773000	15890600	17498700	15997800	16022400	16686100	16762800	15787000	15262000	15039200	15331300	15535700	15975200	15469000	17489500	15726700	13895600	9888770	8825400	16636800	12655100	15615700	16358100	16219500	16679700	17902700	15224700	17727300	17103000	15783800	16146500	13696300	14029200	16031800	17557800	16158600	16001000	15568200	15448100	15390700	14689700	5305910	4919600	14215100	13889600	14090100	15835800	10295300	15024400	15624100	21872400	30237600	13042400	9670500	13282900	16920900	14721600	15190500	15377900	16297800	15758900	16381900	13728300	14367700	16256800	16669600	15828800	14103900	15066300	14812100	10487300	15828500	15495200	15933800	13279000	15579000	15851300	39511100	12799500	17491500	16756000	14985700	13045300	11312800	17245500	17644100	18159200	16801500	17115300	15718400	16485400	18574300	18692700	17843400	13991400	16523800	17693200	16811200	17819500	18149000	18175800	17141800	17197400	16653700	17108700	16777500	14341500	17087600	15585900	16581600	17226200	16728500	14041800	16350800	15843800	17443200	16364900	16652600	15077100	16035900	16261800	18873900	15413700	17121100	16954500	15938100	16447800	16996400	16873900	17741700	15259200	16122600	15379700	15824800	15327900	16368800	18948900	18230800	16529000	16406500	17083500	17068000	15187300	17246100	16515500	16147000	25244400	32263100	16289500	15485600	16936300	16484800	17516500	17584400	14383600	16809400	17250600	15400200	16688000	15034900	16168600	17397400	14741100	17385700	16894300	16101200	9378840	16413600	16488900	15595000	13448000	15817400	15655400	24163200	15659200	16198700	19480400	17711000	8027770	8784450	15530500	17018000	16258300	16514300	17173500	16360500	15132700	16982700	15058700	13368200	17222600	15665800	17031000	18667800	18115400	16413500	17442500	16832400	17118900	16788400	15954800	14251400	15989500	16614700	18569600	19139900	16507300	18340100	17161200	17184300	17456900	15957700	15710200	13398900	16994500	16542200	17307400	16626100	19127100	16576600	17264900	16953700	17042000	16386900	14537600	13515000	16145200	16417700	17435800	14783700	14036800	18681800	17456800	17267000	16830000	16332000	16084400	13057300	17506600	18357100	18483300	18842800	16600300	19514600	19957400	17150600	18425900	17606100	16159100	36930700	17293600	16376100	16420200	17453000	17351900	17714200	17913500	15849800	16297600	15882900	16382400	13453400	16561000	17443300	17206700	17729300	18222700	21977900	16894800	27317200	16189400	19682300	17017900	13499000	17561600	16759600	18073000	17731100	18417700	17743300	17471500	16751700	16445000	17124600	16246400	14620900	15751500	16341000	15683700	17007600	16889300	16972100	20272700	18254800	18119400	17896600	17609400	13901200	16540600	14395200	18436500	18473800	17323000	17639900	16716400	17677300	17311200	17061800	16390300	14128700	16271800	17156500	16331500	16969500	18691200	17997200	18203000	17491400	17534700	16847600	17333900	11324800	15648300	14350000	16612200	15104100	14851500	17754300	17004500	17920800	18530500	18292800	16211200	14757100	16585600	18197800	17499100	17515700	17480000	18555300	21328400	16577700	20130300	18649900	16745600	28415400	17095900	16849900	17111800	18146500	16077300	18010100	18113000	14787100	17927000	16639700	17531800	14274800	17345900	15990600	19732900	17369800	16210400	18886400	16453300	21482700	17627800	18002800	16621100	14737800	16372200	14590900	15688100	17133700	18156600	17965100	18428400	17122400	18376200	19658100	16813800	17080900	15556200	19230200	17774600	20144200	16459000	18940700	18288700	17570900	18899100	17948100	18167600	18286600	16428900	16784900	20027800	19992400	18508300	18185600	19482800	18747100	18215600	18574200	18485100	17289400	15700200	19161900	18757200	19660700	20441000	17963400	19548800	18950600	18692700	17597500	19559000	18052600	16302900	15551600	18617000	17198900	15895700	18271800	18798900	19952300	18389600	18899600	17534400	18029600	15966200	19568500	19724600	18626100	20147500	20917100	25632200	19315900	19578600	17543400	16603100	46885100	16572400	18997900	19312800	19768800	19138200	19071600	18183900	16351600	19709800	16622500	19490100	18569800	12279300	18063100	18208300	19400000	20204900	23534000	19339200	62999700	17984200	16895800	17702600	17911200	10962500	16933500	17449700	19301900	19551300	20519800	20167800	17447300	18941200	18061700	17425000	19651400	14339000	16486300	19585300	19412700	18017000	19129100	19155500	19659300	18662000	17942900	18977300	18888600	16365700	18634500	19641400	18946800	17311300	18777900	17304100	17732600	17985100	19209700	18504400	19125300	12830100	17261600	17639800	18107300	19393100	18594200	20541700	17808600	18810100	18608600	18746400	18160200	16295000	15850000	18091100	16868100	15309300	21392100	19336900	17514900	17382100	18818800	17871700	19999700	13454700	18210700	18867600	19343500	18075100	21164100	23741200	18783000	19325800	19052300	20261400	57530900	15064300	17570400	18580300	19127200	18151100	18062900	20229500	17771900	19129500	18646500	19565100	17643900	6623060	17686000	19911500	19430700	19231900	25078600	19424800	22728600	18903600	18176000	18134800	19339000	10219800	16003800	18762500	18691300	19068700	20280500	18417000	18601000	18491300	16422900	15552800	14205600	16350400	16411500	17873700	16050600	16847000	17710500	16202200	16123600	17833100	16575800	16021500	14208800	16473500	16119100	17376200	16389500	16091800	16531800	17727600	16575300	17139500	15565100	16192600	12214800	17476800	14875200	16839700	16483200	17226000	15624100	17063500	16024700	16774900	15174000	16392200	13007200	16136500	15854000	17164300	14242000	13456000	17829000	16377500	16457100	18074200	16217100	15562700	14089800	17284500	19673700	17564400	18000200	17176600	18790800	20998100	16621100	18539300	14948500	14368000	28808100	16765200	17619900	16533100	16915800	16681600	16708300	17216400	15145100	17579000	15980600	16082100	14250700	16782200	16691300	16568000	16384200	15623500	20220700	16134600	35843000	16632400	15984900	15441500	12564600	16571300	15777700	17928500	17414000	16467700	19263000	17345800	16584100	17393800	19183900	16965400	19069600	17213800	17089200	17937000	16814900	17701700	17029000	18731600	18722000	17587300	17618700	16102900	19087900	16882800	16575400	20555600	18192200	16943700	18026800	16976600	19160200	18873400	19922500	18552100	18113000	18101200	15724800	17047300	18730600	18608200	19028500	20061800	17753400	19379900	16610300	17272800	17316100	17425500	15157900	16325800	15501600	14817800	18097200	16692900	18773200	17920000	18408300	17775200	16884600	16204900	18719800	16629800	18333200	16531000	19117500	20812000	19200600	19072800	17887500	17857800	27539700	14705300	17180200	16522300	16885700	16642100	17740500	16006800	15429100	18025100	15765900	17051500	19882900	13663200	16350200	15099600	18114100	15773500	18207800	15917000	18155500	17356800	16969000	17738500	17543200	14552900	17073800	17234300	18623000	17290800	18987500	17465600	15672500	18006800	10311600	10913100	14470400	10264200	11014100	10048400	11328100	9606410	13700200	13153900	12452900	11697000	5483250	5062240	7382670	7025960	5486710	5436020	6526060	6963530	5980530	7530170	5416020	7757820	10693900	12099300	12997800	12426200	10549200	10413600	12836100	13084200	11082800	14244100	12062000	12990200	7358110	5174770	6614330	8672140	8796220	9006590	6408420	7244660	6824850	5147780	7182130	5842170	5892560	7600780	9066500	10541400	10934300	8850550	7705000	9927880	7583490	11145700	6780130	6339520	7110190	6351860	8189580	10383200	10160100	9757920	9449330	11102100	8560640	7811350	7873310	8366640	6832920	7466280	10527100	11300600	10974500	9771360	11721600	11042000	10640100	10092000	9552790
Q8N5L8	3164390	4003760	5101980	4572490	4691060	3913530	4050610	3885610	4065040	4062690	3683500	4290620	4511690	4596900	4631790	4719370	4295000	5181900	4220570	4786230	3902150	5109500	4472040	5182320	4491860	4824730	3839420	5103980	5094770	4509610	5185770	4420660	4780960	4155170	4534350	4712830	5502030	4821870	3786100	4144390	4057120	4626960	4348840	4543390	3810690	7850590	4074460	4062150	4708380	4736570	4498850	4802980	4717730	4536800	5932270	6065090	5540750	4924000	6029610	4996770	4418860	3939110	4980040	3671300	4550880	4733580	6040890	4308300	4519500	4392270	4735290	4145840	3791270	4523230	4329940	4055250	4412850	4059440	3895180	4827020	3970500	4673640	5502480	4709150	4601980	4230230	5315150	4867200	5181090	5064750	5233210	4327040	4236970	4465370	3838820	4714310	4273640	3575770	4388690	4370970	4738910	4183820	4657920	4454780	3772390	4430770	4718080	4839330	4836280	4593120	4280450	4615410	5046960	4486710	5288900	4615920	5968420	4312620	5332050	4728030	5170320	4057970	4879060	5395290	4664800	4977090	5275930	3920210	4604380	4421730	4651540	5299680	3569010	4572290	4959470	4341940	4415740	4429100	4190900	4393920	8991030	4899620	4466140	4674140	4797070	5479150	4509450	4455930	3799210	4394900	5960580	9636370	5511700	4745870	5035120	4303580	5021460	4125280	5184740	4550560	4835230	5211390	5991920	4532110	4539250	5207910	4063150	4315820	4375040	5070040	4733520	4535410	5112250	5015770	4003080	4218480	5007230	4341720	5938420	4380160	4885910	4953990	3839260	4410790	4404900	5026120	4145050	4909160	4584190	5067660	4348500	4279840	3846110	3942130	4688790	4149270	5172640	4365510	4024120	4751340	4066330	4193770	4193010	4283940	4880240	4905300	4844170	5143420	4929030	4032580	4090000	5047490	5880350	4584250	4490160	4581200	4284900	4515750	4673250	4568090	4789230	5301070	4339180	4210080	3841930	4481070	5149560	5002270	5223070	4227230	5212190	4842340	5109790	4354280	4019650	4292300	5695710	4556400	4275270	4996490	4310950	4508340	5276650	4541210	3976580	4711440	4333770	9218710	5935460	4924350	5248770	4347360	4849040	5069590	4366440	4857720	6069610	4349450	4442390	4241020	4084270	4692160	4732650	4940400	3795120	4662880	4057380	4471040	4573700	4295260	5018140	3991180	4636670	4623340	4987060	4548840	3556710	4901160	5470890	4681640	5071060	4486050	4035380	4189200	4286420	3732900	4473020	4386380	4358570	4004940	4111110	4199960	3769820	4702100	4280900	3982210	4908120	4882010	4076590	4562690	4835140	5134700	3489930	3719140	4213120	3978320	5517650	4850330	4525410	4617000	4182380	3825290	4572730	5426790	4163250	4473330	4357840	4846300	3714120	5458350	4041810	5195770	4010990	4378300	4517900	3840140	4190220	4097520	3958250	3892470	5419970	4504410	3968010	4917730	4342450	4350240	4669510	4177320	3781900	4828320	4671110	3825650	5520130	4884170	4192810	3917950	4011290	4511350	5508120	4553110	3682110	5213830	6049470	4433540	4331560	4726630	4111580	4806670	4279180	3750140	4547740	4848840	4581910	4168330	4044410	5196070	5018820		4073490	4837210	5306050	4352740	4532590	4533500	5113350	4533860	4485370	4622260	4439110	4136100	4268720	4048570	4004230	4217060	4012390	4347960	3789130	4287060	3805410	3992590	3589850	3744300	4433500	4909080	4589350	4607470	4984300	4209940	5292620	4990790	4805670	4486800	4370030	5092620	4295880	4847860	4678230	3949820	3994100	4812450	4382090	5214810	5055290	4128510	4536630	4002330	4228530	5550400	4505390	4130110	4982760	4137470	4238940	4667430	4400210	4394530	6447900	5069610	4497340	4596090	4131830	4866950	4132720	4170380	4869120	4298340	3196540		5142150	3895500	4388600	4015330	4451990	4540240	4414670	4518370	4551490	4560400	5295830	4470570	4198820	5190170	5090610	3802380	4645530	5100200	3762200	4854150	3974360	4521100	4361750	4995530	4552210		5117270	4679180	4024320	4247740	4867230	4084180	5073270	4714180	4734340	4392430	4118440	4228730	4066120	3980460	4019470	4018150	4306260	4751840	4116480	3804760	4255170	3990320	4538900	4037120	4059610	4224060	5117750	4463130	4216120	4518080	4672780	4293980	4559780	4863140	4782570	4760160	4595990	4724730	5186020	4234030	4847940	5157200	4533070	5094670	5025780	4119960	4641780	4429980	4537730	5189400	4707090	3376760	4802610	4613260	4492430	4821720	4191370	4060130	5427430	4195040	4557100	4274770	4345050	4446530	4784930	4965950	4384720	4278260		5113800	4947700	4093750	5445320	4575770	3217650	4476870	5265300	4444510	4223960	4440040	6377050	4230970	4126530	4542780	3885440	3705260	4309430	4129120	4632170	4848380	4140600	3918520	4864090	5001280	4784000		5455050	4133230	4863380	4139230	3747850	3631250	4939000	4616160	4230070	4736860	4510490	4781840	4021670	3982510	4338490	4339970	4343110	4162090	4198380	4376560	4403930	4063780	3971460	3359030	3765870	3976670	4128150	4046170	4640930	4349790	5289180	4553030	4283720	4364670	4379540	4234340	4381960	3722700	3690640	4634210	4530520	4187040	4789120	4120470	3912400	4077930	3798830	4358550	4158580	3438500	3910070	4370110	4594400	4641740	4170990	3961220	3918120	5263840	4275100	3968020	4040470	3430900	3604100	4093140	4376040	3973220	4566700	4981010	4205260	4715510	4016060	4035920	4411740	4191410	3714940	10166500	4540420	4719690	4131610	4241450	4392950	4157920	5330130	6398040	3937730	4686700	4164740	4004610	4420480	4399000	4219480	4440140	4209010	4355380	3700790	6786040	4260160	5076370	3825100	4236410	3625080	5263090	5359780	4048260	5124770	4238380	4096140	3645440	4610130	4325430	3962180	3981740	3888590	4690890	4246080	4213410	3908190	4055590	2994940	3503580	4408810	4025880	3330150	4205900	4811360	4201950	3917480	4343370	4046490	3815320	4119200	3910030	4187890	3457270	3680040	4195920	5273200	3738900	4589170	3920970	4466200	4025750	3791350	3772150	4060450	4334500	4390760	3871340	3754070	3780070	3290140	3164680	4512310	5289500	3565320	3067530	3502260	3885630	4045380	4099530	3911020	4065940	4722120	5547350	4425070	3725560	4491790	4013430	4813670	4091080	4140740	5039760	4359610	4106970	4635770	4431320	4364510	3716220	4109960	6426640	4522370	4292340	4336440	4193160	3986180	4580750	3373240	4320860	4583090	4624320	4185890	6057940	4403920	4297650	4112780	4811110	4227260	5408330	4022760	4445270	4302720	4256660	3433250	3867960	4402600	3975520	4420340	5224150	4230450	4315690	4081600	4729310	3855580	3623130	3860340	4209020	4252150	3829950	4669020	3866980	4302670	4343210	3411720	3921770	3736430	4237900	3165850	4513580	3734380	3652010	3154550	4349780	3937730	3888450	4295530	3420030	4630110	3525170	4096460	3605350	3639260	3983330	3924960	3723520	4304820	3811340	3493830	3345650	3980780	5539340	4061420	3615800	4194070	3658100	4139880	4060160	5147810	4858060	4342140	4973590	5078070	4035620	4974700	3679900	4147140	3804240	3625290	3093450	4440640	4523210	3627800	4027880	3637590	4097920	3886320	5468320	3619080	3718570	3565010	4003060	4499180	3817340	3186380	3502560	3665510	4690600	4527510	5257930	5088490	2596720	3796660	4506760	4340700	3763930	4882600	3525280	4982660	3380300	4708820	4579990	3547760	3547730	3654060	3597620	3619750	3143040	3851600	3321380	3111270	3274570	3915460	3235380	3461570	3686180	3967690	3774870	3595260	3539140	3922710	4130220	3904260	3611710	3863790	3892890	4067200	3673000	3542870	4190780	4262760	3611480	3411110	3720130	3311500	3679270	3513320	3167080	3829350	3956220	3892370	4186350	3280200	3006920	3495270	3511100	3791520	5301190	3706550	3923170	3322990	3507010	3378510	3966100	3209140	3746030	3566610	4202410	3257340	3630520	4775410	3264490	4708180	3768580	3295560	2913380	3457690	3638580	3039900	3162920	2726950	3241800	4234880	4903940	3816030	3863430	4040870	3807960	3741570	3945450	3660620	3882960	3671090	4009240	3358600	5417040	3240110	3514150	3549440	3881490	4181870	4488090	4403500	3476520	3877460	3813530	3851410	3142270	4176580	4137710	3370070	3320760	3906150	3356500	4309650	3491590	3072610	3076740	3391400	3709040	3301370	3543040	3599060	3659250	4254090	4038820	4260260	3500180	3287600	3473860	3419440	3009000	3470870	3903980	2892580	4067050	3407430	3912100	4176860	3752200	4131910	3986260	3915710	3214510	3295100	3304610	4001880	3759300	3344290	3270470	3358270	3335610	3567860	4839470	3427480	2027350	3494750	4147170	3384120	3562250	3139940	4267980	3380320	4103350	3177260	4015230	3984800	3289160	3927030	5588540	3826580	6703200	3587180	3614920	3057920	4310850	3054560	3192710	4394220	5429050	3056980	4026400	3237100	4028540	4233830	3993790	4614400	4169100	4323840	4067050	2927460	9419740	3832490	4564950	3389720	4018340	4155620	4683350	4423140	3242460	3999220	3870700	3588700	4062290	4059960	3189540	3984320	3637050	3731390	3694910	3064370	3155550	3480890	3440390	3101680	3329630	3283460	3665570	3155400	4080770	4034380	3596350	3811570	3493030	3364070	3973200	3730300	3932140	3266620	3417900	3395520	4057020	3106030	3243280	3906050	3903600	4112380	4047840	4388340	4114560	3526360	3371920	3957250	4377740	4313600	3796470	3584690	3516230	3816670	5027450	4107440	4129840	3575250	3753220	3830240	3724650	3043780	3555170	4264380	4946080	4114490	4061760	3600190	3367800	3871040	3728880	4186210	6267050	3112130	3405890	3245910	3416270	3721140	3713790	3339260	5235900	3266540	3761780	3489060	3851590	2284320	3255480	3754190	3853310	3625580	3708630	4216770	6357700	3861660	4061450	3457260	3788870	3831220	3880850	4081810	3436520	3607170	4141550	2987560	3586430	3605600	3544670	3610220	4063530	3542880	3368190	3987460	4405030	4826320	3573020	4582210	4209900	4078830	3515050	2409380	3423920	2797780	2809030	2427520	4038240	4467570	2921870	3046510	3401190	3540620	3493520	4528400	4004500	3609750	4248780	4833650	4205060	5088850	4083910	4029580	4394190	3937410	3230210	3200950	3258160	3490310	3126250	3088690	3600460	4099370	3760170	3183530	3441170	3043400	3986310	2768020	4135710	3805720	3403740	2318980	3398180	4969110	3368350	5912310	3844110	3155620	3836500	3336330	3258600	3391930	3671600	3719590	3402780	4905250	3174900	3603940	3639950	4395070	3163700	2741790	3295420	4116360	2956440	3237250	3550060	3614480	3237800	3763080	3181590
Q8N5M1	414004	542266	516981	597065	773776	530204	521299	666919	670372	685507	508520	580181	402756	454929	439392	513952	650514	428253	411723	545529	510836	461361	442933	380120	414725	451782	606513	585977	530254	349024	517317	631215	460833	452731	510259	375995	596151	573236	430090	541227	412530	438174	395369	491738	485306	424678	484099	485435	445363	470089	539870	626475	496689	483093	1028820	580140	648574	621029	521886	477041	416980	609122	632394	503489	505015	444926	709155	451104	499401	450421	453194	454094	533313	530222	538357	522552	471948	499376	788262	512400	504087	625138	612650	488907	554180	498752	465627	612108	483472	414139	485660	481918	580418	477021	497874	652568	532856	673831	652117	520735	611446	694227	625367	556481	540048	572121	666879	461965	490180	673644	522816	585191	494727	512690	393528	470871	603851	513314	415585	503961	600276	460125	571144	621564	427741	535043	510225	481558	442023	425861	451108	528598	434676	474384	551197	484984	488574	499019	464732	494760	551313	558567	481357	380348	502134	441850	489522	434095	550168	574348	815799	535456	572161	611796	548380	516125	512196	547501	608813	560490	562705	527616	635531	290812	606730	638141	563592	467972	445465	542704	643276	594210	559552	406851	677096	508821	392774	760160	540127	646871	538665	439327	551061	451187	584064	594551	506121	471335	428921	587790	429988	694983	557295	564369	638984	436649	528887	528862	599049	494453	479888	649908	580776	474534	505543	508021	604939	493625	426597	509124	541924	413572	474590	652006	493885	450252	594852	426213	486160	599382	486395	503639	432348	442897	395132	543872	434247	621087	577484	488437	492996	564157	518765	473625	548969	389909	378602	403596	502265	511476	526773	494040	693141	522384	457323	565067	830802	500361	688463	599757	579037	500710	466952	457993	479598	602644	665946	550392	465374	584499	469334	522653	466558	500242	546617	559708	529226	456164	787324	398734	479575	629174	623370	494337	553777	532167	440560	532784	559963	445244	472742	482525	587489	525306	464821	600964	634580	543160	630517	502005	579943	596438	614811	523682	612312	597657	559623	519177	445535	490533	463141	527115	484171	485242	564314	522430	490816	456428	562621	534625	566890	463709	674133	600213	509712	629082	529287	604094	534342	490581	473876	768955	500790	492968	571157	483317	369937	490396	426941	474938	559032	503797	419252	419944	491712	493843	518795	432376	411602	421955	802148		804024	596130	517195	482144	510613	456899	655966	522183	546376	559090	621815	466524	510093	456356	508963	495407	483209	477649	542925	595384	558426	406902	626945	442177	413643	692822	616271	529205	601578	536949	478934	564125	472479	481490	464751	528209	440683	558821	449360	695881	559616	552930	683238	580488	533505	586597	530786	601416	481024	554257	635012	547657	541211	447602	546533	561742	456679	570464	636723	537845	597359	663977	624091	524214	543130	600253	545504	473681	457929	534274	630787	550987	545973	323045	599170	735386	732388	608923	497500	552605	636450	540747	640463	531772	628584	550442	481488	566329	608974	518791	553280	589496	473658	562274	643292		598702	545304	714696	546422	485565	515816	443903	568169	480813	580274	716504	617656	510452	530513	553342	435193	498512	546435	562954	507240	596531	566432	857210	489019	457569		691932	495835	666084	529112	540868	490007	488287	596513	511097	572784	476567	492000	514266	587528	576218	514770	626170	651147	511637	628275	649396	627856	450319	613906	616298	440712	485423	456805	654326	539874	513789	479561	476057	519170	566694	551368	510264	290542	479624	457437	637400	531698	533550	556152	644577	466478	404098	411555	460537	598031	619513	403022	582389	477718	429878	407420	492642	465820	571986	606537	497602	510130	526268	542198	499598	557372	542374	544482	738790	565072	553794	668621	557873	450566	349160	451419	593577	531446	484807	479287	781760	544277	530577	473931	523533	585136	435703	472869	643296	476301	536048	476080	856059	492641	490531	511940	690585	463997	493726	502146	483225	527384	475884	380466	470535	586733	547741	481906	496373	627905	766711	572775	609733	471449	611308	616628	629749	648933	590761	520069	640457	400770	509344	506757	538220	467726	448300	569884	492661	491589	538375	525174	520185	558030	546788	604333	436893	392972	533462	391589	423842	519856	565375	650374	514837	550412	646439	682336	426181	616325	450353	579068	570435	655261	546403	392679	529662	568150	582296	400629	524596	380638	600954	610656	466341	688888	589897	498703	554151	462631	450456	676476	509576	465996	515627	562769	547509	598632	681355	528146	508040	488128	589366	634533	602448	561044	505806	454091	383974	552714	492712	665049	588882	561724	558279	604872	582661	711575	658907	523314	675964	437202	462775	559257	505896	608043	635850	647921	507870	520847	652721	581390	607278	564256	636753	505197	651277	462798	501702	520493	543967	524105	452516	527284	420879	529880	462150	559192	367205	544639	598208	649456	518321	431525	550934	479533	608756	524699	561501	502816	391309	468576	412419	648414	516611	431864	333791	575923	471052	549214	441639	511240	581518	476944	441315	573142	521877	505567	561361	606930	550782	577762	695770	456078	557682	618737	516603	683910	501639	517530	538715	474134	581119	595189	640448	505994	517818	514752	544394	566084	622010	487167	516749	478570	537879	516992	543400	614719	504569	606125	514920	687295	462351	567257	835503	485709	466449	699069	516733	530028	373501	657463	539764	563253	585259	642622	692886	608020	667078	600634	705962	581768	601554	502964	496595	503698	430136	379592	456122	592862	450774	481834	449034	502276	439183	366178	479345	550968	550589	477591	570404	482238	442189	429134	501676	424600	492487	568498	629074	535776	565990	513907	456544	567986	578676	536241	401719	456990	466937	461247	490780	467463	517954	524427	506980	543578	509374	562855	791229	491406	561155	613637	387216	544042	447713	420578	435316	478118	369208	435462	541000	460264	533083	495043	536726	567127	569136	473265	549385	480005	551436	484117	520745	1375710	511254	471487	359486	465235	648443	774986	678771	482225	624985	562230	522435	538546	483945	600369	513632	654442	653507	549827	495467	621172	585724	624487	789721	549569	666102	337542	560367	481449	578866	440599	519638	559875	497240	491882	499671	541790	452202	435281	458692	508968	557396	542315	603338	566254	429759	460383	603337	583910	569872	492387	476794	528535	506537	653098	448522	653078	615257	639252	647450	440240	437740	493944	497478	543471	602081	540467	649952	598149	657168	547986	585564	466925	537067	624930	417705	817910	658764	528258	493853	496830	537280	472800	779753	560126	476912	426051	605950	400051	529279	622878	476062	447708	531987	605124	472399	600614	650359	523411	484405	605973	741425	643676	641182	524757	609455	478875	562222	469648	475744	632465	495592	752957	727184	621543	734185	595375	705774	660748	534003	591570	668769	491980	510725	523987	532079	531986	563893	488002	438304	511317	477303	443813	430970	617918	511577	658443	533792	635077	562253	531264	512437	621416	516879	531724	417874	578065	510604	633082	402716	462938	551635	574554	615616	575336	481951	537522	541277	530604	472458	486035	525342	694444	506616	619267	520366	444938	672761	471309	470268	612240	602915	533759	713605	448752	450649	568248	505698	502678	664857	545381	546867	478229	520875	602811	723006	436424	537194	568704	550073	470379	547954	568589	460562	556781	523414	652193	593332	734384	804610	554349	579379	528256	629045	530577	594178	804055	658062	650464	698356	713037	740738	637735	661622	660395	778828	790327	697774	495319	549087	527377	627316	532249	564047	576230	532213	571417	453624	453994	590566	596124	483593	562902	558638	577117	659493	497384	515787	685991	435803	576723	531964	497533	482257	657298	602446	592558	608183	638934	632300	647268	417327	613260	603161	678484	531138	425839	419822	644736	624518	691095	495606	687530	844330	483438	643040	607232	490528	600364	601703	596807	561766	537331	542981	585761	789462	481677	598961	601718	620986	571313	663250	655220	518218	501623	540314	653143	626766	693725	583846	479628	618030	647098	663656	779777	750129	540227	545592	549166	553465	546630	615620	796666	637292	781275	716061	599230	536409	690526	751315	604655	775947	783783	605178	844869	583588	594185	669189	501239	708120	623429	753550	623884	722016	702298	725586	753883	552188	653871	639107	515457	566280	651697	766102	675075	682371	631186	516767	674705	536998	515657	526176	676844	610871	506887	711349	687388	629950	687515	632998	784789	584596	644913	547792	613386	581078	631362	831105	681955	738923	606430	558474	763860	653947	675301	532385	605043	587002	670126	781551	744687	673483	680911	659785	776882	806556	847500	610368	772410	752699	777406	694560	702494	820052	753627
Q8N5M4	5781060	5966550	5513410	4361580	5379740	5283040	5439090	5648340	5226220	6035430	5287570	5549650	4967860	5283050	5607320	4101320	5217580	5103280	4646230	5452500	4786370	4007030	4877550	5610790	5990640	4634290	5301210	4044130	3869200	4486500	4483740	5035200	4750380	5119060	4678090	4970670	4875210	4850550	4825560	3960710	4624840	4631800	5043060	5310890	4764260	2954390	5547990	4535810	5067530	5077690	5859250	4210110	4682690	4319370	1788040	3541300	4846870	3754010	3588500	4456810	5315660	5865740	3655400	4751110	4761170	4621460	3346100	4780620	4532990	5131540	5555640	5031730	4869830	4841340	2100250	4866180	4776820	4802710	3100890	4906740	5821470	6388260	3677520	5330920	6554160	4728700	2526710	2762760	4289960	4849950	4480190	4579300	4066170	5017560	5546910	5268930	5479920	5770220	3637110	5427970	5477710	5884720	5154690	5833640	5237150	5081890	5467450	5259300	5146440	4837490	3643900	4634000	4937980	4719310	5144990	4996890	3991620	4981390	5495180	5642810	5208760	5152010	4077180	4460860	4848180	4631720	5073170	4711510	5368550	5503780	5259380	4200130	5082090	4940130	3552160	4644110	4354740	4799040	5537130	4903130	3478970	4784490	5217410	4988420	5113640	4720790	3626650	4608430	4170470	4576830	4410020	3531610	4217340	4043900	3376080	5101040	4672250	4977280	3710440	4480060	5110340	4533620	3218740	4808800	4947450	4825130	5266490	5032900	4704340	4910680	1723640	4390350	4834370	4798530	2152850	4771570	5083820	4119070	3726610	4991310	5625400	5303680	2061560	2173930	4330670	4340600	4813460	4241210	4334230	4291970	4965980	5397690	5140650	5038550	3628590	4520220	5277040	4700740	4729460	4703270	4780000	5120420	5215190	4233950	4100200	5056580	4035900	4152500	4471310	4501970	4728820	4409230	3473530	4436760	4963250	4701490	4380920	4317150	3422760	4083040	4433400	4262590	4201370	4565690	4665520	4419280	5261320	3739350	4265110	4542230	3163100	4262370	4184220	4258570	4318700	4999190	3402590	4080720	4616320	4447060	4362850	4423380	4111480	3492180	4436750	4082740		3513100	3609260	3188310	2423510	4375740	4269820	4471410	4213600	5084520	2601600	4257930	4267310	4396890	4356510	4293980	4808480	3895610	1511710	4449760	4347660	4239370	2855950	4287120	4494090	4222500	3011770	4355400	4599270	4664840	1615280	2346790	4244150	4231270	4170140	4101690	3906530	4243330	4189440	6002880	5470310	5783200	3128260	4329560	5035170	4886120	5473380	4853970	5068200	5176860	5773710	4566430	4945570	4519010	3507010	4139980	4302890	4242840	3872980	4015640	2658560	3824050	4535490	4881110	5023690	5179990	2984500	4124650	4609610	4594310	4207820	4118020	4543410	4356450	4450220	4068400	3943330	4287810	3742980	4081290	3804270	3691570	3836500	4402560	3507450	4381050	4802640	4645760	4923530	4609070	3981350	4079750	4275880	3980040		4442080	4448650	2869240	2365670	4770670	4522880	4646060	2924330	4312300	4358490	3988400	3506280	3550220	4197960	3987180	4621750	3742580	4749620	4954530	1613870	4318110	4243790	4574770	3322900	4821970	4285670	3498830	2668380	4465180	4350380	4970910	2342410	2235300	4114740	3526700	5015960	4988700	3781300	4014590	4079770	4933730	4931480	4808240	4345270	4531010	5580270	4822170	5016940	4655080	4679020	5215640	5212010	4166230	4355090	4071520	3930240	4480700	4413210	4263970	4219900	3734060	3139830	2441900	2725300	4092540	3775440	4182710	4311790	4215490	3843030	3684310	3853990	4280110	4694100	3870950	4978930	2626600	3787320	3879200	3902480	4158530	4454620	4327910	4409520	4006940	2348810	1329690	1749250	4361450	3720380	4118740	3971210	3636860	3788910	4059670		3320930	3259580	1951500	2873530	4583120	4232860	4659610	3939320	4323520	4199080	4392220	2187200	3580790	4192840	3921790	4353270	3923830	4137230	3716190	2876570	3753280	3875350	4482920	2714610	3918060	3962560	4202430	2471130	3595910	3985370	3966460	3734190	2510170	3867120	3980040	3966280	4190560	4055830	3218080	4364840	5172820	5433270	5746930	3709950	4161780	5368290	4893620	5244590	5360710	4856760	5220610	5602140	4959640	5306260	4717080	3906190	5107750	4446780	4097990	4828900	4966520	3668300	4498410	4708060	4424380	4444550	4732480	3732740	4528930	4375340	4474260	4284030	5146080	4284140	5034620	4941310	5099790	5047020	4851510	3831260	4469190	4378830	4197050	4662630	4360260	3913780	4716100	5059290	4896020	4751220	5212120	3675230	4880920	4293050	4228110	3670460	4220140	4207690	3832870	3313910	5023830	5232060	5123560	3953850	4558150	4775100	4500220	3309090	4071870	4712500	4748780	4753190	4476100	4826650	4751380	2362890	4497680	4143960	4341360	2666000	4160700	4603550	4618470	3315650	4744020	4878880	4622930	1798020	1897600	4626660	5085790	4416790	4476400	4272690	4297510	4427670	5709360	5786330	4432980	5385940	5328390	5657410	5895520	6135990	5867720	5433760	5187840	5786100	5128020	4503450	4216510	5398060	5518930	5531180	6102910	5325040	5234760	5321040	5382360	5171100	5103140	5468200	4060090	5646730	5796050	5580130	5753250	5661150	4937400	6237070	5548620	5961090	5297620	4745880	4347560	5765120	5641180	5551790	4684930	4399890	4569710	5746350	5339800	5910890	4829250	5012300	4028780	5084330	5905200	5801660	5882610	5603830	5477320	3750220	5472220	6082840	5445170	5249830	4289750	5181360	5325320	5795980	5306520	5540510	5604740	4391410	5276040	5717200	5101760	5140440	4915140	5036720	5606240	5492820	5924640	5594960	5197220	5382720	3001590	5462660	5177880	5640460	4210550	5160620	5494190	4645690	5684790	5178890	5001670	5027210	5111560	5417870	6074490	5152270	4182670	5430350	6363100	5502080	5503920	5786090	5671420	5382270	5659980	5474810	5287420	4950570	4336460	5586000	5385020	5675420	5426860	5352920	4968100	5389140	5462250	5330970	5244250	5223420	3681100	5685280	5146840	5208420	5053720	5750430	5096010	5402190	5458960	5045010	5586000	5229410	2973230	6229390	4353040	5237850	5304470	4754780	4956010	5327500	6039130	5718680	5000460	5429380	4361850	5098220	5320770	5304540	4878520	5157350	4573090	4001110	5205050	6139980	5295690	4631940	3239470	5289880	5758170	5526810	5098480	5327130	4995000	4484410	4712160	5301360	4983950	4873240	4058010	5002760	5942660	5369720	5080600	4469600	4975960	5074980	3790590	5188630	5158630	4763110	4083430	4970080	4695080	4444590	5532350	4972740	5447320	5322520	5432040	5074820	6407520	5634420	5928380	3991670	5758660	5494350	5763710	6028290	6088420	6212840	5247860	6721480	5982260	4566660	5602120	4670740	5187510	5863370	5730110	5570740	5432820	5447190	5134730	5661110	5668900	5437950	4967800	4320780	5106690	5723550	5175260	5366460	5482500	5325890	5335560	5282210	5120630	5201330	5946650	4411790	4269600	5519790	5441270	4696910	4818160	5139260	5968020	4978630	5478000	4827510	5616560	3970780	5216330	5873420	5113630	4949850	5630760	4819560	4759530	5206590	4414200	4611890	2485790	3502750	4798860	5541990	5159780	4780510	4788960	5479380	5414840	5433960	5215030	5352620	5064350	2753870	5164850	5233270	5730860	5363550	4990680	5670930	3702430	4788020	4863480	5079790	4779000	2316080	4227960	4531680	5465060	4992620	5503880	4997140	5117510	4744700	5841480	5497730	5389490	3745160	4517270	5168680	5402950	5757250	5097040	6039140	5921380	5279720	5001800	5111640	5199400	4400580	5388280	5733880	5395970	5135620	5465540	5004730	5048430	5445870	5479080	5122510	4865830	3805840	4486700	4890230	5177170	5574490	5270550	4578610	5407180	5664450	5719470	5483830	5102220	3833490	4684880	5083090	4751240	4273340	4911940	4732540	6170630	4865250	4850470	5670220	5414870	3609500	4344640	5107740	5288470	5057080	4963090	4476480	5015460	4968860	5414960	5455710	7161300	3773650	3875640	5025180	5007060	4667210	4982280	4298280	5177500	5509220	4527580	5064240	4871120	1872910	4149460	4674910	4632370	5273190	4996780	5199340	2846610	5741830	4751510	5064020	4566090	2518480	4521400	3574500	4754260	4869340	4826630	4640730	4880390	4749910	6407650	5415590	4119520	5594150	5495040	6876340	5940300	5510180	5938670	6169440	5770760	5930500	5346630	5247070	3500850	4713040	5345020	6165000	5170790	5471660	5049370	5218610	5323240	5310570	6437730	5142470	4391030	5054020	4547120	5607460	5655200	5586760	5494750	6250380	5187630	5878160	5320530	5042530	3399650	5029570	5103880	5295500	5365070	4616230	4606730	5158480	5169370	5162880	6244140	4690220	4355250	5402940	5173560	5871220	5346360	4944600	5069660	3934780	5180940	5636370	7071930	5628360	3081780	4663530	5587640	5299580	5600370	4742250	5108590	4919120	4610220	5826660	4712050	5245060	4547110	5499180	5217480	6322670	6140130	5719690	5086320	4508730	3497470	5216280	6108820	5856570	4078730	4492680	5267490	4321600	5562380	5128750	5566110	5477930	6441690	5757760	6234000	6632760	6004920	6268900	5729110	6136710	5548790	5464940	5582030	5245840	5415230	5373800	5466900	5770160	5989060	4747380	5182740	5646160	5665260	5362720	5612430	5709440	6040250	5761390	6029580	5587870	4790640	4804320	5440700	5425380	6098220	5235870	5884130	6156330	5653520	5290130	5744280	5612690	5352270	4543190	5125860	5453960	5452840	4585210	5107390	5978380	5513480	6003710	5784500	5698330	5651100	5345490	5931170	6073830	5356030	5583280	5211160	3884190	5659240	5784840	5699690	5892860	5435590	4241370	5216480	5363180	5239150	5221940	5235930	4466440	4761950	5399450	5096670	5301270	5329990	3674540	5188340	4804510	5402850	5095200	4657430	5189050	3698370	6130960	5148150	5482120	5512980	3802970	4788550	4014200	5248020	4928870	5664080	5011050	5282350	5387790	2764330	3331610	4122520	3883900	2764670	2715890	2807480	2297550	3694540	2535660	3607960	3151480	983531	1371690	2539710	2064320	2190580	1566180	1977780	1248090	2040450	1432360	1745940	2802220	2731960	4304470	4463880	3661160	3171980	2972850	3721740	3138480	3254760	3637340	3472300	3584060	1425210	1329120	2333010	2834290	3647280	2445030	1645230	1901760	2142950	1140920	2164270	1870120	1369130	2040230	3289400	2757640	3410840	2464460	2222840	2563050	2510540	2066860	2518430	1885420	1458910	1751660	2520820	3357400	3534110	3339880	2557720	2901410	2630020	1819340	1851360	2670830	2295000	2660690	3880670	4943110	3709280	3898680	3738860	3352140	3975930	3432320	3192900
Q8N5M9	5770630	4744300	5245860	13443000	9105500	6587500	9140160	6785570	6049350	5002110	5623210	4327210	5676200	3766360	4864800	4742890	6568820	3700900	5314470	5081210	6694460	17638800	6154550	4532640	4215480	6664010	3856750	3403790	4616200	4335650	5739820	7610380	5373510	4214510	4494330	4201490	12564200	3474670	5332930	4716250	5162190	4477000	3814230	3543970	5251450	11865100	5786510	3797190	4548700	5756310	3676120	4634150	3654780	4588090	29183400	28922100	8268240	16983500	15423600	4105060	5081980	4070490	4933420	4043590	5628270	3620630	15640600	5693450	4354290	4451070	4848330	4391040	5040400	4832680	7929790	4008840	5351930	4406620	14107500	5168700	4382750	16299400	14197200	4832800	4444670	4199560	10533300	10850000	5764480	4333030	5265740	5401580	4195660	4521960	5500420	6107830	5492610	5508070	11198700	6126110	4358470	5845230	5130360	4640850	5491260	5279240	4837730	4470490	4796580	4338280	6010720	3374940	4809350	3845600	3694800	4189360	10248600	3822780	4763430	4157580	4143640	3979350	5712920	3653290	3252650	4421530	4242260	3835760	3411950	3671580	4246150	5258100	3865190	4511660	4248790	3978410	3832290	4126800	4005900	5123500	12019300	4908910	3891360	3341670	3988700	4353940	5922070	4410430	4067570	5613290	23810500	19528100	9501150	13418900	13722200	3683530	4547090	4647470	6819590	4585720	4148630	4453650	13475700	4792240	3684360	5225110	4971510	4790570	3233970	4502030	8311510	5232780	4370690	3650420	7950880	4714120	4653620	6960900	11240900	4927140	4427440	3995220	8975520	11555600	4695350	5068800	4448220	6076040	4362940	4874120	3505650	5245400	5263130	4947140	12999600	8371050	5272120	4776650	5329140	5995690	6058820	5039980	4379060	3475260	4128250	3610340	4908220	4572450	4188730	4964790	4371540	4570980	11150400	4461650	6598690	4069990	6271160	4214400	5115790	3487620	3419490	5818050	5958560	3999800	4170440	3774920	4030520	6733260	5040440	4269770	3903050	4309660	4360220	4038460	3686440	3208000	17813500	4547010	4572720	3802900	4375120	3607250	8722510	3849300	4210770	5070740	15050100	23175100	8747350	14767100	10089500	3248080	3816960	4094980	3635010	4631630	11663500	4879750	4657560	4202530	4419830	4241750	4454770	4388160	5331680	4719150	4226480	4381060	10389700	3998780	4343180	9936830	11800400	4048380	4273560	4252770	6420010	9361380	3762910	4654430	4184540	4026080	4071290	5073650	4381400	4560860	4571110	4648080	10622200	7061290	6220190	4626520	5778140	4788350	4809380	5583400	3969090	4291020	4449400	4120780	3627650	3739810	5104090	4264930	4947980	3820390	8727390	5569520	3655870	4399620	4903200	4120620	6637810	5211430	4333390	4190120	4609450	3271580	3007230	4874950	4403460	10134300	4404850	3991440	3759980	3778320	3834020	3734620	3488900	3902200	17625700	4549060	3719410	4244750	4078660	3403880	4121820	4800330	4037330	5694870	17754200	22702500	6416310	12486300	3529480	4001900	3885180	4540840	6767160	4222660	5090460	3564540	10744900	3330910	4053350	4640530	3282870	2912670	3409790	4657580	8828960	4427430	3923160	3931650	11699000	4111870	4857500	12580800	8263180	3286640	5022360	4191610	8872830	12991700	4414350	3111280	3423210	4466800	3326140	4369810	4704500	5464140	5112390	5871250	6527110	4554770	4558900	4759400	5859590	5234060	5313240	5290260	4535870	4209400	3641620	3955870	5118520	3685440	3671220	3235370	4382700	4773020	11308200	5829990	3335530	3828220	3756810	3454570	4815530	3837850	3242900	3349160	4758960	2956850	3968850	3697890	2867920	5544610	4343910	3835530	4954020	3479100	3627700	3900950	3548660	3840680	8227250	4145980	2854950	4893780	3850540	4589840	5766270	5868860	4199340	5761270	11734300	2807720	6453280	9448000	10126200	4366470	3622450	4010800	4011470	3339850	3411580	3972030	9468170	3785900	3939770	4092180	4144940	4006490	3764760	4031980	6928940	3484840	3656600	4087090	9330240	4028650	4389880	23294800	7871150	4195630	4939790	4482130	8024930	10351400	3978510	4014120	3278650	4183390	4228220	4063870	4327670	5393670	4665540	4108100	8854610	5211570	5864050	4487130	5213310	5120890	5364940	5115830	5043910	3950170	2737890	4110640	4201380	3497040	3950470	3388470	3295720	3259460	6256060	2797170	3703000	3525410	4625660	3460730	3780650	4425530	3905100	4035500	4057750	2815800	3053980	2823670	3537270	4947240	3478270	3550750	4861310	3265190	3271410	3294120	3095900	3463530	9472030	3447450	3682710	2355550	3282800	3353810	4047970	4400380	3331790	3590170	20869400	25450700	5489610	9400840	10130900	3525630	3353200	3965790	4789460	4137200	3386570	3503760	7168800	2982990	3456000	3368000	2667990	3628460	3124480	3989690	6364010	4372440	3786880	3195400	8539880	3912210	2841200	9119220	6368730	3309670	4246550	3454770	4024860	9818370	3806920	3621940	3900940	3661120	4646940	4163380	2806530	4332840	4241780	7733010	3862310	4839570	5259300	3222080	4739170	4159870	5302750	4738780	4454770	3221910	3550900	3174950	3047920	3060350	3115290	2576130	2644880	2921740	2806450	2948080	4284780	3391410	3250910	3429500	3075860	2374820	4114640	2659550	3314210	2799990	3335580	3352200	3000420	3968710	3672310	4270110	3132680	3891410	3412030	4104440	3527510	3440540	2632440	2105770	3328830	2854690	3324400	3330480	2774890	3099150	3626290	3925320	3456430	3297280	5989470	2610350	4246450	4396770	3160550	15333300	2903840	2898030	2972950	2461290	2645120	2619200	5364650	5897630	2615520	4540020	2883560	3703820	4826610	4145300	3553100	2959420	3111580	3229560	3602940	14966000	3457820	4007720	3784530	3636320	4522970	4717340	6566900	3203180	3270650	3861770	3863420	3836210	4190740	3015490	4721680	5279300	4549600	4590640	4083390	3778220	3933620	4707230	4515690	4098350	4524550	2923280	3633220	3042270	3165580	2365530	3743570	3118030	3873200	2507750	3302290	4244020	2456110	2847580	4043670	3884940	2034720	3228890	3092350	2613050	4076280	2800840	3094840	3309910	3019090	2948650	3547260	3810360	3295780	3302060	2713060	3686260	3786840	4621840	2340700	3444180	3175470	2531300	3580210	3753230	3480610	4099430	2872280	4319140	3410200	3396100	5526520	2962600	3281900	4952860	3963910	18564300	3180940	2562280	2829590	2558230	3017830	3117730	5982520	4403600	2867340	2722570	4725030	3509580	5054070	2729290	1931910	3531770	3218810	4091270	2927730	16643300	4270150	4024400	3901670	3819940	4574860	4491830	5052480	3089920	3842520	3658080	3634560	2823680	4069610	4564800	4458350	4572570	4900550	5094700	3168250	3798860	3229690	4659560	3847080	4878230	3703090	4362190	3317380	3455900	3497170	3535440	3942940	3314810	3441420	3182350	3624240	2650220	3726380	3865270	3060550	3443930	3849550	2922850	4813270	3879180	3249660	3148630	2899860	3031170	2848710	3599120	3378400	3250350	4222840	4268270	3824920	4178640	3423980	3742420	3238580	2730230	3511050	3409790	3680700	2789890	3608900	3953310	3764250	3731640	3405820	4318300	4327880	3611710	3996590	5532290	3399030	26128300	4464270	4260520	3534930	3590100	3382990	3427880	5369870	6358360	3578280	3368030	2789040	3969090	4708120	3728020	3374490	3746360	3869980	4507310	3225690	41378700	3679460	3325170	3083090	3412780	5345420	4366780	4100560	3940290	3993900	3514160	3876410	3536400	3407140	4460830	5145520	4782720	3702800	4611950	4511650	4099380	3023490	5504390	3732340	4481750	4434610	3175210	3613670	3175610	3178350	4116610	4026820	4521200	3513110	3304690	3873320	3516440	2616200	3230700	2438740	3628900	3696830	3922740	4161040	3032960	3776990	3030330	2275680	3135730	3519560	3125560	3222550	2809260	4440300	3911270	3829630	4329940	4119930	4646810	3791140	2770870	3204780	3195380	2888840	3545840	3173690	3451390	4057640	4290820	2475690	3824110	5730300	4433270	3798040	3652360	2327430	25805900	4013020	3603420	3645050	3584910	3817340	3470900	6809050	4879060	3659970	4413390	3929870	4414120	2989570	3532540	3482480	3391210	2733150	4488130	4557660	20623400	3816120	3290550	3008890	3089610	5808960	4776100	4526520	2892180	4035930	4222810	3133600	3371980	2969880	5164710	2723990	4385900	2924300	1770640	4264980	4784180	2261300	2979980	2605790	2372550	2313990	2019560	2398450	2091230	1696680	1439230	3119450	2068830	1328600	1595600	1545500	2119600	2061120	3240460	2381630	3348980	2400940	1717590	2190780	2109970	1781320	2439190	2778120	1693010	1875040	1667810	2076840	2756530	3475450	2252570	1682660	1800550	2568470	3902930	1400000	1754710	1982470	2465840	2078700	2604020	2036860	1745360	2329850	3204050	1959200	2471720	6405000	1583330	1422250	1590750	2043780	22874600	1651970	1730570	2286690	2893150	2122020	2275530	7914020	11352400	3942320	2539880	1217420	1598300	6220650	2440950	2848930	3547750	2874850	2071700	2816570	31330100	2210620	2652900	1449510	3978210	2482370	6286520	7985370	1944570	1533180	2710870	1827610	2304080	3270550	4388410	4401300	5024960	3801860	4928500	3966560	3006820	3749480	3689790	5120110	4031120	3679790	3314490	3060300	3875880	3698870	2643640	3115950	2556360	2359880	3095830	2492290	2897740	2879690	2770260	3066850	5815480	2906920	3284710	4459850	2642420	2550870	2917400	2348000	2600600	2107210	2792980	3176870	5227510	3556520	3614310	3800500	3899300	5436740	5302160	2119080	2726530	3103220	2993310	3624970	3416610	2774840	2032130	3570680	5352620	2917530	5203370	11806300	4314460	5250380	6237960	2029030	17981000	4380400	2871300	2983210	4713980	3291640	2351690	8860430	8992430	3903380	3512200	3285840	4031390	6264650	3971620	3729800	4021900	2710400	4465700	4067070	10122300	2679610	3764030	3929490	3376760	7391000	5782020	6803360	2898480	3141030	3372870	4327920	3287820	2878540	5632470	2871860	3067810	3603280	2900320	3021280	3427090	5722650	5703490	4577810	4122860	3392580	3878200	3378360	3279180	3597760	2246280	4343790	6959760	4868370	3168970	3955320	3540480	3579400	4732250	3048160	2953430	4884470	2410630	3719830	4534000	3787660	4196480	3951930	4691270	3461070	6281720	4009370	3680670	3436530	3771990	3630580	3999120	5038260	4270800	2888460	3668960	3693660	3687070	5508160	2678590	3347090	2639520	3910220	3175690	5277390	3203120	5483860	3287880	2559160	3987330	3128010	4051550	2863000	2991230	2450050	4045970	5099010	4941900	3667030	3123570	4927680	4433710	7086310	4864810	4757040	3657450	4847950	4834110	4602340	6670110	5131260	5367710
Q8N5N7	3555640	3781220	4102720	3386440	3880230	3403000	3851580	3551530	4195320	4398850	4102100	3951860	6138030	6122320	6700090	5873470	4988570	6446780	5712550	5704430	6184360	4964510	5669640	7826550	6158450	5402000	7030890	6954060	6117390	6167870	5477280	6265090	5661580	5490650	5628690	6408850	6446020	7284060	5764100	6224300	4695240	5760370	7176290	6075230	6729290	3417280	6143010	6731340	6619580	5875270	6787370	6685610	6446980	5842260	29465100	15432100	6938970	7476960	4664230	6847940	5670180	7030530	5619400	5792070	4640260	6119980	5419190	5745290	6751490	7275780	6125740	7141720	5342330	5857100	4690220	6420690	5638730	7021420	4541500	5636540	5688280	5223710	5765620	6655330	7032430	6292940	4695880	4117720	5752670	6709690	5246730	6070480	6777620	6970630	6176210	4369070	3723040	4134050	4200680	4540350	4539250	4274900	4910290	4192630	4066480	4512300	4685400	7691420	7982710	7821010	6899220	5947600	7482320	6559290	7405990	6688150	5511200	6889400	7378030	7418660	7889800	7943240	6689420	6418710	6178280	7084050	6498980	6896190	6090490	6791460	7120970	7570930	7434260	6759900	5736110	6504900	6433550	6332100	6394170	7460780	4441380	7319840	7736340	7753670	6963190	8030660	7396390	6142180	6499880	5457280	20435800	9837670	8221480	9250300	5826100	7145130	6825050	7025540	6481340	6344500	6238260	7319160	6044960	5897800	6911200	8733650	6550460	6833920	6973700	8191470	4942780	6488470	7086980	6238700	3802080	6653730	6670120	10143000	7101880	7227590	7526300	6687690	4439100	4900130	7233100	6768620	7007230	7224500	6891860	7655040	7430330	4725540	5040480	4045340	4744420	5236200	5073290	5288420	5597710	4393620	4935390	4871180	4789190	7286680	7895810	7790800	6817440	7744010	5866180	7044630	7979560	8347440	5938260	7891980	8470030	7293510	7658020	6944540	7233420	6340730	6870070	7504810	7594180	7470820	7446060	7822140	7334290	7525020	8341320	7893050	7963250	7116720	7005500	7567400	5997620	7081780	5414520	8903460	9162260	8144340	7451480	8568890	8745940	7530910	7150900	8197480	15959500	9884760	7330280	8076900	6670920	7431070	8280210	7864680	6894620	7679820	6413710	8395610	8178360	8104170	9312220	7547310	8902600	7829470	5201560	7477370	6702130	7286560	7154770	6624720	7327540	9163250	7269290	8010460	7276280	7205550	5187420	5588510	8727520	7528540	7425550	7814140	6548560	7815850	7206670	6078760	5194860	5325280	5916640	6200100	6150630	5147810	5284880	5483050	5881330	6211420	5510510	8817920	9528330	8882250	8675590	8711330	9191840	8828240	7132370	6707450	5747000	9309090	8845030	8177510	9031570	8893420	8786730	8864810	7666740	8440960	8177890	8757940	8546520	9092170	8787090	9452230	8425700	8925230	8598810	8451050	7165250	8596840	6166600	6123920	8487040	8289020	9489440	10030000	9754130	8277760	9688780	10311000	7724900	8145490	20632900	8950910	7809190	8933230	7915940	8287020	8161940	8146320	9419390	9957630	8727600	9084770	7495560	8288050	7799290	8320530	7906260	7477330	7671570	8980790	5121220	7759900	8625480	7797760	6471380	8548630	7563080	6161650	6764360	8548750	7614410	9063660	5355140	6733010	8485570	8544870	7863010	7820090	8749670	8006720	8272240	6115470	5945060	6096740	5914510	5577380	6046780	6226030	5692410	6175670	5594770	5825930	5891350	8635980	8141700	8256410	8205560	7977360	8046290	8367490	7873160	8481220	6723540	2493790	3026520	8629880	8572950	8849040	8073520	8333570	8175080	8628440	7677330	8377150	8834800	7767230	8959860	8860530	9007380	9148830	9368070	8038660	9224320	7079150	7205230	8275930	5755080	3470180	3045020	8450160	8787360	8113490	8138700		9970530	6929420	20642600	8851380	7253120	6510800	6952320	7261980	7088640	8709040	7906520	7947340	8243070	8097410	5682700	10726300	7669610	8653090	7051320	8382830	7766420	8989960	6033210	7984360	7634390	8230570	7428160	7492340	7747780	7754440	6442450	9113020	7630060	8996880	6734010	5771740	9442580	8826150	8313970	9253960	8706920	10033500	8184930	4309950	4147520	3688810	4373090	4897320	3815390	4275290	4999930	4043490	5196150	4715600	4307190	6918140	7628580	7863960	6573710	6714460	7276420	5938050	6933480	6711460	6362610	7457880	7092540	6913660	7085700	7188220	7050220	6368250	6309350	6449530	7103970	6821800	7122670	7040960	6279720	7886670	6984310	6922940	7238460	6207150	6370270	5587650	6309650	6936750	5169040	7527140	7522870	7039740	7157460	7223070	6715010	7447500	5985470	5532880	20250500	18188700	7210260	9042260	6487510	6785110	6793050	7833070	7524730	6699820	6382850	6421440	6022980	6106560	7016750	7534730	7092590	6763670	7856880	7074360	6519090	6815150	6268520	7557790	5683790	7764540	7034740	8668970	7054700	7117330	7681700	7042330	4140780	4443770	6469190	6577060	6460750	6642260	7227670	7417040	6855950	2880010	3285390	3403980	2970690	3089350	3383030	2886520	3238390	3135610	3136650	3119080	3024370	4628790	5462120	5505760	3625300	4610050	3162730	4027340	4763480	5379940	5022420	4782140	4855100	5193260	5283140	5317690	5380200	4759640	4948750	3712920	4799550	5500470	4927570	5046360	4822070	5809520	5318660	4281220	4551800	4976660	4983430	5350810	3988980	6511520	4934240	5861630	5602400	5669790	6074260	5342320	5168220	4817330	5352590	5089430	4874770	4703260	5888880	4626410	5007220	4375050	4169420	10864300	3949520	4452890	4519800	3766900	4413790	4477290	4762900	2630570	4305800	5927940	5924780	5429750	2797860	5035960	5771660	5486620	5997190	5034020	5867240	12235800	5409520	4432070	4027410	4323520	3040790	4900410	4583990	4995840	4721970	5053730	4775120	3741230	4076770	3245430	3088430	3679820	3832550	3600860	3700900	3630380	3197860	4426680	3713550	3497530	3720560	5716780	5923370	6504770	5662660	4463240	4055290	5196720	5053410	5171300	5048960	5070880	4929770	5518450	5179700	6765260	5367580	4987920	5392580	5204180	5286610	5377060	5528550	6016980	6009890	6274160	6227570	5603950	5739320	5832280	5823730	5751830	4733810	6829120	5732300	6407850	6513590	5984650	5768690	6724700	4976460	5098960	5060460	5019990	5093860	4821210	6774660	5373170	5548130	6031680	6281420	5911970	5831500	4515210	5154100	5012460	4233640	5758710	6003820	3398730	6260280	6135840	6732130	5445170	4476900	5729450	8163560	5584290	5854560	6451570	6500970	7644500	6772380	6950400	5596060	6351370	3378830	5772990	6584510	5307380	5564480	5632460	6116910	6097890	6584960	3292670	3488180	2537630	3113380	3291880	3013660	3284530	3705520	3375100	3338500	3563560	3633700	5314250	5603020	5401400	5627840	5212500	5326160	5696770	5248340	5532650	5800790	5614060	5227290	4352580	5162840	5140920	5279590	5875650	4758150	4864890	5568250	4944690	4054280	5521280	5759910	5521480	5150020	5765250	6247850	6275940	6709650	5847290	4672080	6697420	5124160	5827240	5494610	5153630	6659900	5662630	6032990	5848940	6415320	5770150	6583320	5367550	7949020	5392280	5450180	5453110	5771490	11876700	6454900	5260980	4733690	5426220	5196860	5324440	6993870	2919900	5447010	5147270	5822660	6005650	5581200	5656800	5124290	6108870	6586480	4508010	5207350	32176900	6885080	5198240	4874160	5959450	4142830	5384710	6345300	6100500	5756950	5888010	5075910	5199770	5631790	2877320	2429990	2186630	2678000	2819610	2743910	3182900	2867510	2794510	2783350	2619750	2558220	5137930	4374950	4987450	5618030	5424590	4543350	5811770	4345220	4850440	5324540	5315720	5019990	4130610	4102060	3686090	4958100	4274430	4213080	4563590	4002090	3999750	3864410	4003870	4563470	4970260	4859600	5621860	5661060	4623500	5316050	5956380	3342750	4873180	5194910	5560090	5388950	4961750	5084540	4906440	5132810	4489550	5218800	5128320	5408520	4998430	5194860	5337640	4467100	4887500	5411630	7011460	6027820	5195010	5043240	5392920	5446600	5242680	6225110	3157110	4892880	5328890	4463660	5378380	2915720	4697020	4751100	4558950	5175260	4727370	5213030	4535300	4798890	4290900	4096490	4424370	3022310	4856400	4895790	5157720	4671580	5034540	4220160	4812370	5325190	2576920	2751210	3230080	2815970	2477730	3495200	2741310	2793940	2593150	2580450	2099520	2641260	4172110	4819590	4018830	3670700	4715700	3492030	4335440	2611160	4446610	3550260	5096160	4436450	5096980	4733030	4526450	5109180	5034320	4743340	4847690	3492620	3630830	5032360	4658850	5469010	3595950	4794530	5325500	5085200	4924540	4036760	3818430	3720640	4848690	5568560	5466210	5551840	4320030	4330870	4702440	4834640	4997760	4107270	4791440	4374380	4280320	4650290	4524990	2753480	1950540	4718290	7688060	4892920	5083700	4973830	5047340	4964820	4762290	3637120	1781160	5022930	5026980	5366950	4979660	2728190	3663880	6025550	5129520	4753900	5114660	5754120	10950500	4502300	4970800	4866600	3737020	2215280	3909750	3559060	4928140	4704160	5289870	5222300	5117570	5042880	4720090	4319260	3939830	4656460	4033940	5126310	4203850	4639730	4461090	4599100	4953100	4286520	6960040	6659620	6315360	7292820	6568360	6012340	7111630	6994320	6131300	7689700	6990380	6215140	6555720	6146790	6309710	6041920	6465650	5894320	6269850	5561420	6518260	6728070	6942840	6810260	7903720	6251880	7061920	7012060	7027730	6628480	5533830	5748570	7646900	6527430	7152110	6890880	7809090	6172400	6918150	8465150	7107730	6904310	7076040	7174380	7323790	7908580	7103410	6817230	7093250	8002900	9085910	6881080	6672260	6437350	7033690	5855380	5983410	7076310	3539840	6903390	6586400	6669270	7659920	4718860	6249300	6403300	6353980	6048450	6225510	5914370	4579260	5883500	7060140	7383620	8433360	4092910	6965040	7221420	7162890	5959660	7208360	7426940	7328820	7452890	2456050	2416310	2470910	4371490	3364560	2463260	2210400	2756990	2525040	2397240	2606300	2040300	2127920	2050640	2662940	4319190	3231200	2546130	2436060	3502980	3254170	2894630	2833680	2594820	1687400	1755850	1960180	4933930	4629580	2052210	1902900	1996550	1567370	1580560	1648180	1531630	2451430	2205510	2742490	7883590	7556310	3598500	2141330	3654110	2270390	2738490	1940620	2304080	1921930	1370260	1641470	8585360	9005630	4431580	2513000	3349830	1946750	2471470	2588420	1365910	2857140	1693750	1743820	8600630	7411350	7598250	5922980	5663890	1859060	1833040	1532850	2608980	3532340	2887940	6122610	5628370	5879880	6201280	5477550	5621370	4426590	4567600	3027960
Q8N5P1	629804	718447	747077	835322	762809	726105	812268	664850	811942	751763	725839	772066	855383	1013220	844369	1145440	1240320	1104220	1044170	1111080	1333480	1109160	1042560	770301	961051	1121990	896360	1213420	1369480	914564	1028160	1361240	1208660	1096800	1035780	973885	916050	1027070	953095	1105120	1010430	1026550	953268	984120	789236		919789	978802	987149	960142	1001020	1310140	1023330	1111490			1210110	817352	1029910	863052	1013880	1137950	1451870	1181210	1456080	1148060	1199590	1314380	935175	1126150	966530	899896	1109470	1147630	1399450	1099300	1284630	1126090	936646	1015130	881242		800358	875773	983495	977396	1667840	857564	893944	909882	1041880	1095390	998894	878296	946091	910806	711017	746356	858382	719442	716202	611659	831018	670293	725110	626034	838309	921917	1217690	809215	1166180	941567	865022	923372	1069790	886573	935024	1066220	1022200	921437	1180530	1152580	1525670	926199	863121	1073660	905430	927462	1034350	779995	906447	1020850	741305	937187	1180540	991988	1062180	874155	1058930	1021770	520745	713527	1067170	708760	1006040	716980	1323860	1045190	1060930	1152920	848445		1142230	1129410	961816	1097680	1056090	1019300	1336150	984418	891724	792457	1190290	1243020	697637	966373	929968	795633	772414	995826	1674860	1135760	1047520	1073430	681878	1125440	880892	1251750	1086810	1110430	1046360	971429	1215660	827157	1027020	1024210	985980	1233730	942448	1078550	812564	568592	633472	584060	1015110	861229	590783	644082	735781	826114	696293	762040	722297	922552	902168	958576	1405440	873385	928271	951917	1249560	1058520	922987	928986	836886	1002020	1195610	880962	1320340	1136110	938097	1048520	1163960	982837	884316	1078470	977236	1112820	1161420	1094820	1571690	1054020	1290060	976833	997297	1057520		994142	1072420	904096	1152960	959129	1761060	1287920	1147440	954340		1223950	1414360	895551	749356	1084590	982772	1371300	1022060	884369	1135620	1472600	1292400	1341020	1156210	884222	922939	810852	1516930	1218860	1051810	1094580	862036	1106910	1033450		912508	1006260	997389	1032540	979347	865236	819284	1064620	1067800	1125920	1069110	1071710	1071150	970623	553726	682519	884784	863374	664970	756428	550536	774839	694042	757248	764139	1202420	1030420	1015940	1412590	988109	1229920	887603	1111520	1237990	1025210	1130510	843654	1034810	1189080	930420	1950620	1323960	1187420	1003980	1243070	1196170	843185	1094700	989153	939915	1160590	1027310	1530170	1182490	964933	1205330	1044690	1177880		985470	1077720	1111740	869060	954385	1281790	1281420	1323910	1143850	2575790		1427070	976679	996039	985811	1123670	1118450	1866980	1249190	1269160	1161140	1087980	1296350	1165790	1131950	1234780	1123840	1047870	876373	1403150	1160310	1115660	1339910	546577	1334360	1155760	1141310	924181	1059860	1139830	1063240	893266	911561	1167080	969038	1152710	1188040	1251660	1242560	1249300	907652	857894	863049	789100	702442	912786	805003	774149	915098	866971	660836	673775	1327910	1366960	1215940	1182450	1292330	1262540	1007280	1252270	1287840	1009900	1984050	1406620	1050720	1023990	1129130	1218120	1365570	1297110	1275560	1325610	1141090	1039630	1198290	1185120	938331	1118560	1174620	1327800	1335260	1212890	1273770	1103140	1091740	1274650	1674390	1910960	1428450	1096430	1290770	1290290	1213510	1284300	997988	2149920	1535140	1348200	877665	1119220	1093460	1212870	1092280	1283170	1397900	1279300	1264210	1138950	1314390	1310400	1422020	1283860	1015030	1276890	1343740	1245230	1182090	1305110	1172520	914903	1301260	1287930		1123270	1057720	1173500	1007740	1457610	1013690	1344340	1014950	1263540	1263510	1024790	1177620	1295960	651263	526684	1013780	1023360	675129	795011	755403	621139	698588	645636	702466	664943	1216650	725386	971218	1159170	954603	941492	914354	1133780	1067700	1248690	1106740	978081	1058920	1189730	822845	1590350	1095100	990479	971915	928274	1151600	943143	1061050	1089040	1037810	888698	998724	1830170	977133	1121070	1123860	1126040	1061720	582527	926344	1023700	1055600	1225610	1001540	1416000	1332310	1168980	1095530		982483	1241400	1230990	753054	1089410	895875	790314	1816080	1187450	1183250	1239690	1030380	1197710	1036430	1078290	896535	941238	985691	931956	1753790	973786	1181490	1122020	1100680	1274300	1253200	1496790	765988	1156390	1076840	999693	1605820	1005090	954473	1065880	1179690	1285000	1198780	941342	1152490	562922	592520	888055	823822	615853	660180	647538	642026	641979	777032	703862	795512	807674	865470	1215540	556801	805517	513840	778883	958216	871741	904867	781979	712990	1098690	936406	672747	796166	868358	1123700	752819	852564	779200	667903	816333	806394	745029	999922	1045530	749162	944371	606815	693118	880857	939449	866759	880358	1059600	1050490	920650	841419	561939	887431	944225	1081840	960253	873645	836283	1177160	829640	754162	733873	854577	785272	756749	956915	949141	793429	945427	803288	1052070	714460	685429	717508	1093800	916249	748938	741101	1003320	838198	864539	862527		910236	1051460	1055770	1096080	900141	948101	987352	979813	794479	817012	743606	912377	968712	661401	539118	838437	717782	654782	625474	619618	649661	666719	615087	583510	709470	1003190	1106240	1101750	905144	953412	781174	963273	972104	719817	914704	995100	647087	921716	972836	924064	805094	910617	918646	718450	888298	1021440	749557	620732	775607	738942	918564	770827	777606	824157	896964	696067	761946	1105240	800381	849528	832648	671954	955010	1334850	940558	789620	1069160	998402	863659	754870	748225	1110410	765318	833319	857320	785014	640848	910482	730757	897066	955327	744720	825909	758886	947838	968844	704995	967723	744993	782620	781693	879661	800436	640999	880568	770243	733457	992830	849969	1162930	827486	841899	777448	966825	852405	854516	747692	741465	722469	451847	607556	480269	822720	711386	679697	618289	631070	663832	581713	660426	619167	871251	708940	985671	1156460	1047060	912496	776878	912591	541554	799914	1008410	765017	855213	786547	682833	1286670	729620	923303	614737	653263	824820	839746	594459	1038280	770530	1168150	825744	1143180	872939	771902	689965	885306	1121000	883985	1007620	748029	867242	858170	903635	1451200	852562	983461	862175	528315	703689	807850	1009210	911677	1006590	767136	1022050	1338910	1064590	1013410	1007130	830520	534814	679791	994018	904842	717139	1158440	938547	1287730	779226	847300	907496	1035130	870067	803250	1254670	920602	980655	607884	855763	1166020	880061	733429	695073	735954	706138	996720	740094	530831	652957	607460	470873	798391	852929	626612	656496	620146	735259	535916	777204		928480	768252	681511	1056400	944508	872234	1095140	776595	870641	605930	842453	785944	768416	844756	794682	1434310	867325	805875	814678	571515	829308	1015170	969859	664015	888849	846564	886272	1416440	995082	858012	821642	995855	938223	791384	822601	844925	1049180	847352	642348	1319320	985936	828611	801844	835614	1025710	740281	765051	824893	677731	546684	1280720	1578960	928360	764250	732003	847679	677548	902671	851463	978136	935387	826518	777390	1224110	942805	955334	940812	871968	838423	717416	559889	670403	628382	894653	781921	1499210	903354	576796	887843	761490	716908	999491	934119	684849	635292	790571	711824	654316	517302	667518	685805	688377	544725	722038	745325	887048	811008	730018	960266	875201	844644	687870	867514	898001	770694	877615	643725	589649	966588	866899	969913	1020710	1152430	760478	1001450	773607	1129250	920378	792810	630326	743356	627798	1111150	712067	821004	609081	832001	965808	1096800	839507	881238	787022	998990	925309	1065450	799527	853040	702933	992972	711994	737601	777817	892928	793387	1185380	1022420	608878	788928	911987	688605	957744	701104	696141	911992	881839	925357	943158	874849	921531	1025830	863355	890553	1007400	931590	699869	926738	696465	847920	955252	906228	981966	813974	866472	865606	825536	842743	887621	764461	879524	878626	671908	788710	555715	572008	860871	764138	672225	544083		772359	712906	527815	1066650	1059770	980287	1033530	1119890	770804	946637	948393	1196050	722390	1170070	886429	1085520	1130450	1061650	1130390	1045500	1022520	1043380	843492	865014	993295	1036050	688434	815366	1007660	788000	1056660	642275	1288700	1027260	900026	1050200	1044610	1126350	909493	1121720	1281390	816257	970802	1065420	1159940	938550	949307	744228	513655	1238030	1118170	741972	1010300	608630	979156	1138040	936929	1000290	1338170	1030050	586616	831871	1320050	908788	1001170	839086	1126830	836935	944794	1157900	1299640	1011790	932343	716703	1023830	937962	969582	906479	911716	927160	602171	1033700	972128	1086000	1048570	1096250	933268	1042360	1230190	1065700	1389230	1126840	1044920	1227020	1955920	1327250	1325340	756388	1137400	1227380	1195230	1364010	1048520	1120110	1354930	1302610	1454110	1252170	1066540	1077310	1498850	1227450	1433850	1176070	1237350	836416	1208150	1153660	1320440	1382150	1417890	1065510	1498800	1251330	1452560	1212970	1101840	1176710	1318320	1289330	1661550	1321720	1042630	1181760	1478320	1201340	1361650	1004450	934111	1273110	1159730	1132180	1700600	1218720	1238290	1185880	1092880	1332310	1075260	1016030	1144060	943927	1120400	1052740	1401310	1465740	1197780	1314340	1336570	874381	930927	1192850	913582	870583	1077340	1019950	957763	1217740	997260	922169
Q8N5U6	62971.6	52223.6	59792.7	73715.5	59852.3	53925.3	54769.9	56470.8	54664	76962.7	56778.2	67058.9	40866	40485.8	32766.5	30826.5	32542.5	37211.6	35283.9	38527.9	40077.1	26568.7	39878	41334.2	46758.6	30695.3	48077.7	44243.5	42605.1	44899.5	30025.9	45720.1	41077.6	38679.1	34429.3	46068.8	31225	45545.6	44322.2	47642.9	39613.8	35030	39205.8	49495.8	33165.1		48160.5	38398.1	44505.3	40841.1	38536.2	53099	40304.2	32180.2			33129.4	25816.5	21080.8	43113	30602	38495.2	52766.1	53380.5	47920.6	47176.1	30911.4	38573.5	44646.8	39105.1	39021.2	38407.9	32646.5	33647.9	56861.6	39780.6	53603.7	35924.7	20349.2	39374.3	36201.4		27431	31133	38996.9	41650.1	52883.1	41862.3	37280.3	44143.2	37749.3	45949.7	31935.3	32718.9	23364.1	53236	55924	50155.5	64587.5	70304.7	60276.3	54609.6	63097.8	66345.4	57071	60828.9	48875.8	34412.6	45723.7	33262.5	40427.5	36337.4	36469.1	36127.5	40630.6	32644.3	22690.1	40646.9	31256.8	39842.5	34615.6	38986	41064.7	34707.4	27295.7	36701.9	30053.3	48083	43790.4	41491.1	32316.8	22662.6	35558.7	47464	41058.5	47915.7	47111.5	42470.5	52897.4	36219.6		42234.5	45407.7	44192.5	52630.3	40853.4	58535	43409.3	44315.2	42974.7			17838	22891.8	53826.1	44724.5	39970.4	40155.8	55601.6	51238.3	38794.4	39544.5	30778.8	40420.4	46785.5	37152.8	34870.4	38785.2	38331.6	35230	61828.3	39180.1	37348.9	44847.6	19748.3	39667.4	43472.8		33823.5	38734.6	39109.5	36402.5	52459.3	54525.3	39237.7	46108.1	35335.5	38341.3	36946.5	44319.7	43697.9	61847.1	57756	71715.7	72503.3	58072.4	53182.1	59180.3	66050.9	65469.1	56719.3	51987.6	56798.4	43832.8	39053.1	40176.9	48967	40247.7	31925.9	36307	38238.2	45894.7	28477.1	33070.6	41572.8	41205.5	29371.1	41370.7	53814.9	47941.2	47378.8	32189.5	41563.3	44873.1	41462.4	38573.4	48059.3	37827.1	37634.2	35562.2	50882.3	44655.7	37258.8	40825.6	44896.7	40612.6		52390.4	48219.8	41109.4	56678.7	32503.5	51509.4	50428.2	49620.4	29068.2	37716.1		24669.8	29886.8	42960.2	46817.2	36865.7	49416	36660.6	44179.5	34443.1	56748.8	43099.5	46688.6	43409.3	46637.4	36032	45319.8	48157.2	34921	44329.2	44350.6	20788	38955.2	37345.4		37668.2	38124.4	30611.7	38965.4	57827	51334.4	42555.6	36424	34597.6	40935.9	36114.9	47772.4	46519.2	67122.8	53307	52668.1	59674.7	63083.3	48585.9	63649.1	56108.7	48872.8	73300.1	63636	64909.8	41423.7	37722.4	42433.8	50196.4	41176.7	31165.3	41948	35708.5	32701.4	31504	53080.6	32247.5	42711.3	39251.2	36078.5	54689.3	41232.5	44045.5	36396.9	35492.6	40135.5	48620	32274.1	55004.2	24948.3	37196.5	37892.5	57887.8	57009	45568.5	53425.1	45768.7	45187.7		42713.5	46435.8	35535	54447.9	38058.6	44019.6	45904.9	61971.4	40075.1			27671.4	33868.3	46736.4	39546.6	49184.6	39703.6	50031.9	46088.2	45984.8	43877.9	34301.2	48931.4	50643.5	42877.2	44367.3	37233.1	37993.7	44260.9	65160.3	46236.6	46908	50265.4	12808.5	46350.6	43586.3		44937.3	47601.8	39153.2	39067	43763.7	50708.8	45171.4	38087.7	45135.3	39587.4	45076.2	46081.2	42849.1	68629.3	61201.6	66534.7	73489.3	81595.5	55679.5	59292.8	72653.5	76703.5	62842.7	73990.7	63401.2	44472.7	46069.5	48109.8	46283.6	35196.5	38052.7	53065	49210.9	56164.9	24015.4	56173.1	54709.1	51148.2	28433	45854.4	52150.7	49336.5	48211.9	38431.5	41999.8	42797.3	40046.4	51977	58527.6	35542.8	46063	42608.9	42814.5	46467.3	41870.6	50605.5	51847.6	48281.1		62774.3	40256.6	42937.6	39098.8	37815.4	43856.7	68589	52082.6	44097.3			25425.1	24842.4	49120.5	37966	45824.1	45469.1	52987	51942.9	43724.3	48329.4	25909.7	41386.3	62694.5	42908.3	59917.9	45951.5	36509.3	43686.8	56602.1	40519.2	33042.8	49670	13392.4	34144.9	48656.2		34710.4	47655.8	50763.5	36684.6	58132.8	43638.1	42856.3	37217.3	53192.8	48764.5	52478.7	41087.7	49832.2	60208.2	68175.9	52341.2	53705.7	67792.4	69346.4	55725.9	59469.1	62470	65835	59583.2	63352	44930.3	39960.7	45346.4	49472.7	43463.8	48581	46328.5	34065	56942.6	29918.5	45056.1	42618.1	39800.3	35502.7	41929.7	63886.5	44190.8	46772.6	47351.9	46101.8	52273.1	49591.6	49409.2	41617.9	25035.4	45810.2	32915.2	52192.9	29664.9	45151.5	37853.3	42483.1	43668.5		38417.3	36842.9	40367.4	43719.7	34445.8	45146.5	38758.4	37751	43956.3			24835	24929.9	46937.1	59820.1	38236.6	41176.2	46536.5	47530.3	48775.4	53328.2	27463.8	36494.3	51649	34028.4	43083.5	35040	36648.9	42281.2	90754	45690.9	44674.4	48548.7	19893.5	45859.7	43286		35053.7	26509.5	47628.6	41808.9	45783.4	56204	41065.2	31779.6	45407	50027.9	50612.9	38869.9	46200.1	50008.1	58965	77972.8	50316.8	54308.6	62432.8	50320.8	50891.8	50010.8	51891.7	44026.3	60925.8	40297.6	35075	44516.1	28047.4	24378.8	26725.2	36374.3	36594.1	38656.7	43357.3	39483.9	35614.2	28912.9	42648.6	36118.9	31201.1	42339.9	35214.3	40118.7	39605.3	37618.9	45450.6	38491.5	35366.7	37632.4	45215.4	43411.4	36628.5	43790.2	30263.8	46477.2	35517.6	22897.5	33428.8	36444.2	48960.7	53830.1	35005.7	42220.8	34688.6	38805.2	33250.4	35536	26007.8	35934.3	34090	25453.9	30495.6	34744.3	39244.2		40410.8	33286.3	39735.1	25419.9	48105.5	35551.4	21829.9	24089.5	38687	36913.7	40542	36025.6	39043.4	37490.9	28500.3	41675.2	40765.5	33657.6	48244.9	36707.9	30872.2	35762.9	42503.4	42095.1	40434.6	35260.3	28688.5	32942.2	25548.3	27321.5	39617.9	37207.1	39751.3	49774.9	59217.9	79210.5	61123.1	64562.3	60104.9	61304.3	55824.3	55385.9	63164.6	64921.3	63267.6	47875.7	40885.6	43060.2	36291.8	30639	34920.6	31045.8	37053.2	41639.3	36122	39036.6	32853.9	48356.9	45248	40071.4	36862.7	29050.3	26732.5	29008	41906.8	40238.7	32673.6	40577	39752.9	38442.2	38800.2	42640.9	44795.6	57578.5	41758.1	51906.3	40591.2	20030.2	50967.5	46977.7	40216.2	35200.1	42911	46751.8	54723.7	36973.8	34198.7	36505.9	36523.4	43544.5	38126.6	31646.9	31097.6	32966.6	42685		46039.7	31893.9	50702.1	36212.8	48512.4	44448.6	37654.4	18791.4	41113.3	38646.9	42071.2	40507.5	47266.2	38887.8	42745.4	45325.6	38908.9	48969.1	52626.4	16626.4	26524.1	47348.1	41806	52702.2	36853.8	39227.3	26037.1	30641.8	45346.6	39290.9	39102.5	41227.7	31787.5	66952.6	59298.3	54499.6	79935.9	59789.9	55876.4	64613.5	55103.1	59837	47631.8	62644.5	72982.9	37060	38145.1	33599.8	40856.7	35505.9	40586.6	36952.9	41502.1	39149.4	43827.4	47350.1	32098.9	33263.1	38225.6	38787.3	46090.2	42116.9	38145.6	48479.4	41867.5	32366.4	47335.4	35729.9	45407.7	34322.8	36831.7	45663.7	42894.1	56673.6	37390.5	50841.5	47953.5	29770	44347.5	42915.8	47033.7	39807.4	38405.3	42398.2	50669.3	39841.7	33787.2	38019.4	38481.8	39189	49084	36087.7	39096.9	35203.8	54696.5		45185.3	36798.9	37460.6	46036	50181.9	41571.1	41431.8	19713.5	43159.5	47609.4	41838.1	43053.3	54090.8	43920.9	51105.8	41320.8	33953.8	38043.4	50409.1		45461.9	57462.2	42758.8	44596.1	33220.7	31151.9	34436.3	45797.5	34033.7	50133.7	44358	29472.9	37858.8	71761.2	56643.8	62676.9	61979.6	52953.6	65170.9	66967.2	63241.6	63146.1	71015.6	64108	58056.2	33197.5	43262.7	37734.3	36974.2	31775.6	27870.4	43934.7	31545	40130.9	27461.8	38491.7	33901.6	46060.7	35488.3	37161.9	37183	33201.1	29875	36681.1	28842.1	41976.7	37938.1	35165.3	39958.3	37373.5	38380.4	30762.8	54509.3	68014	37699.2	45417.4	30568.2	22170.5	49592.2	36335.5	45655.1	40982.1	40046.4	39028.6	52236.8	35129.3	40625.4	30039.9	35626.5	36790	47521.8	34000.2	43665.5	25164.1	35668.8		55695.2	46354.3	46466.8	46584.2	44430.9	36434.2	29747.4	22078.2	36164	33497.6	32855.2	39948.3	48709.7	44659.5	52177.9	42993.5	43353.1	43503.8	41131.1	24810.9	31527	47178.4	52284.4	37643.9	31095.7	43234.6	27428.3	29598.9	36406.4	37493.7	33359.6	40852.6	37632.5	31301.2	59294.6	56371	53202	59491.1	33719.3	35588.4	52020.6	59722.1	57385	45972.9	52424.5	31462.9	36240.2	38504.4	35054.8	39549.3	31962.9	34978	36281.6	32290.5	21597.6	28014	28499.1	18667.5	32169.9	27200.9	38219.8	32921.8	25834.2	33245.6	28663.5	18600.1	22664.5	35600.4	35987.7	29086.4	29756.2	26962.4	41552.9	53164.6	21755.8	46126	30649.6	24379.8	40734.7	30952	34382.7		33559.2	40277.2	42960.4	39614.2	35885.5	26468	38214.5	38285.3	35476.6	34823.5	35205.6				29814.7	37983.7	30540.6		33526.2	42605.7	27538.8	10719.1	38978.6	30423.2	45256.7	32949.7	21878.5	38934.9	19276.4	11462.8	18856.6	31102.2	35982.5		40154.9	20819.9	35007.2	15645.7	25687.7	13667.9	25191.4	38697.8	34525.2	33234.5	39340.9	18004.4	24653.1	34377.2	30455.1	24930.5	43237.1	58136.9	24774.9	34624.6	44645.1	43263.1	31234.5	34038.1	42062.5	27999	21640.5	19162.2	28574.3	16128.8	24428.9	21430.8	26926.1		29770	32690	18041.5		19407	25018.9	22357.7	30708.2	19295	18363.1	22253.7	17599.2		26052.3	31837.4	20519.9	32310.8	18311.2	23800.8	36714.5	23040.2	41505.9	27610.7	23172.8	27462.5	15192.7	23292.5	19626.7	14009.6	20380.5	23561.1	27453.1	24756.2	23208.2	26311	26622.3	42175.5	26486	23361.8	21026.4	29057.7		28933.5	27037.7	29042.4	15029.3	35701.7	23539.9	22389.6		17393.6	24320.3	18019	21776	35257	21118.6	20107.5	26470.3	33004.6	29217.8	27777.8		24835.8	17475.2	18020.3	16733.8	45226.5	22622.5	17277.7	26204.7	21591.1	25324	16001.4	31843.2	28813.6	28669.3	33101.5	23711.4	25686.5	24198.2	21828.3	26114.2	30508.1	32763.8	24907.7	25041.4	21565.6	35897.5	30195.6	30558.2	29046.7	18185	35105.6	26905.9	16712.7	34750.6	24873.3	23711.8	40238	34559.4	24260.5	33989.6	22329.8	18267.7	23937.6	29684	24309.1	23097.9	32380	35788.2	29856	24732.5	34934.1	24602.1	23532.4	29467.4	20131.7	26233.4	24706	38002.2	28229.1	30151.3	40949.8	22049.2	29673.4	20050.8	25362.9	19539.7	31378.6	23289.3	21715.1	17856.9	38167.1	29995.6	33703.4	25779.2	35318.8	40471.2	27263.6	19170.3	29005.6	27257.1	20077.9	33314.5	29952.1	25688.5	19103.1	53499	62190.4	53425.5	48316.6	55057.2	46233.2	51513.9	51006.9	56240.5	59906.8	57728.2
Q8N5V2	1746360	1748600	1750100	2002740	1928970	1641920	1815570	1852430	1658040	1554380	1781560	1601760	1211330	1077780	1170940	1033280	1096520	1185170	1133410	946425	955955	1259950	1011780	1252100	1200310	1473290	1239020	1074020	1317100	1224290	1203670	1172510	1172960	983642	1051260	1094140	1231960	1525490	1112870	1226930	1148270	1195980	1232870	1085240	967554	1020340	1249850	1062440	1040610	1237850	1270430	1024120	1145690	1101100			1271360	1404230	1257550	1169780	1019660	1015100	1114740	1136560	1142880	1115470	1784450	950879	1080670	1234400	1203090	861058	1064050	1131130	707440	1239810	1072830	1085340	1025150	1288600	1209290		1285850	1151040	1260820	1118980	760045	874637	990435	993469	1251570	1230920	1067030	1090380	1126070	1544270	1635010	1758480	2045490	1732820	1973310	1597620	1812010	1556910	1514560	1740520	1850170	1161930	1221500	1093790	1277910	1095080	1023770	1325250	996340	1125540	1591170	1140890	1321030	1214650	1523460	1146070	1161030	1202850	1059800	1366470	1131010	1055520	998267	1304280	795611	1258610	1290670	1132330	1196920	1319780	1260660	1130530	1218510	1107210	1369810	1139840	1118910	1089890	1063030	1126830	1098740	1180270	1117990	1226540	1517310		1269420	1317450	889458	1016720	1080600	1041350	1161730	1231850	1035680	1312930	1605760	943777	1161930	1076170	1114850	1225550	1142460	1214300	663406	893506	1158070	1114420	1065300	955981	1561290	1241840	1317810	1216770	1147510	1148610	605343	1231210	1201460	1123470	989633	1093150	1200280	1156960	1165240	1703600	1534440	1789610	2173470	1898470	1908350	1828180	1906070	1505950	1944720	1780140	1579120	1212520	1186840	1016990	1327640	1358180	1227580	1288480	1182240	1007990	1525390	1215190	1270630	1014460	1496840	973351	1354650	1300990	1131150	1279090	1121230	1164930	1014230	1201300	1205050	1239790	1376030	1184880	1354510	1452530	1216150	1339680	1229250	1313580	1338350	1237500	1155870	1321370	1275460	1103610	1320390	1392920	1300510	1336480	1233080		1317560	1206390	1260910	1176190	1060840	1098890	1138080	1254730	1600390	1170510	1134770	1218360	1234830	1216930	1089360	1185250	585864	1355890	1309170	1118680	1105210	1126690	1348520		1123810	1135290	1380440	1314910	642272	1118700	1231420	1174390	1292830	1309670	981528	1331460	1114110	1746270	1820940	1701260	2090340	1825430	1813500	1502820	1760560	1682290	1720890	1726710	1875630	1214270	1216430	1082210	1200800	1127960	1199510	1248010	1010610	921529	1555760	903803	1349650	1128710	1242190	1166290	1219310	1227260	1114780	1120870	1137050	1191530	965365	1288830	995021	1326440	1326070	1169820	1195000	1226000	1298530	1286110	1211800	1227130	656972	1132240	1099090	1222940	1152000	1287820	1236350	1037720	1172210	1291940	1482530		1149000	1348530	1139130	946108	1198460	998131	1321730	993680	1138730	1235680	1601530	961147	1261300	1103770	1156780	1153930	1097780	1280590	801779	1274340	1189160	1186100	1088720	1168940	1386130	1418110	1315980	1120090	1293190	1046970	651454	980136	1042300	938312	1107650	1331730	1072280	1293350	943609	1809700	1893090	1836760	1849470	1798910	1884020	1738980	1878580	1743400	1752940	1907480	1846260	1209370	1079360	1111240	1200140	1174070	1252950	1210500	1067300	1131530	1535030	1283950	1358250	1291160	1275490	1082750	1137940	1128830	1225040	1315010	1106450	1036060	1278590	1199800	1381670	1345320	1356900	1175160	1149800	1267780	1183430	1189990	1186120	1270210	1216990	1314690	1245850	1361800	1134740	1323800	1101550	1132210	1203800	1287150	1257770	1419750	1342230	1199730	1219070	1192640	1241170	954081	1037720	1159300	1131200	1356670	1530990	1205320	1139470	1132080	1163530	1239450	1032150	1174390	576066	1258170	1134680	1308030	1380970	1125050	1343090		1307520	1135240	1312630	1158650	672794	943919	1151610	1123970	1332290	1208920	1125830	1313230	1273890	1839880	1715340	1665930	1771440	1992630	1675530	1637310	1582100	1724520	1635710	1762330	1613590	1107580	1178000	1000460	1269420	1201940	1233980	1356070	1081770	973929	1414770	1181100	1227630	1080140	1274750	852854	1171200	1287850	1112000	1098160	1035520	1190620	1179100	1159770	1195850	1283110	1290410	948298	1261740	1220210	1245180	1308650	1189640	1184570	878355	1301200	991900	1080590	1311900	1140170	1183870	1224350	1226080	1250610	1693960	1281190	1192440	1176180	976754	1110690	1055700	1107150	1481930	1107950	977458	1315700	1540660	1013750	1013220	1135620	1114080	1104110	1110930	1226170	748655	1183750	1091740	1161920	1314080	1436180	1460820	1070900	1216830	1034640	1416640	1085420	600058	978580	1163950	1040700	1102640	1266310	1006730	1192510	1122700	1756750	1738880	2159820	1633430	1547080	1916200	1817490	1599500	1809160	1623490	1761730	1772990	1094340	1277950	1139570	1006840	1244090	1271290	1385480	1183930	1252580	1135220	1228140	1134030	1104790	982972	1611540	1347230	1203150	1178690	1227970	1228810	1100130	1289770	1237650	1357730	901598	1317190	1510670	1211290	1406670	1229140	1295340	872825	1383680	1054960	1140290	1354050	1116090	1118150	1094420	1141460	1271980	1179340	1343570	1270210	924101	1030470	1062050	1400740	1075590	1298950	937719	1162560	1168170	1135190	1355730	1248560	1284850	1108810	961521	1114480	1157160	1170560	1101930	584490	1331640	1116350	1172120	1182610	1398320	1164700	742275	1167140	1400740	1462030	1288670	657922	1351300	1204530	1016610	1170870	1239860	1073830	1061990	1229230	1670930	1711670	1659430	1621670	1933060	1709260	1675030	1555490	1717130	1612980	1545600	1570010	1006350	1108050	1157630	1345200	1283070	1404480	1038020	1034230	1071730	1209850	918012	1074090	1118620	1201420	1570930	1187060	1168960	1218430	1229020	1445420	1152490	1249170	1169530	1048560	1182990	1167540	1404550	1076980	1311830	1258090	1137570	783901	1257680	1243500	1396720	1129730	1225050	1096510	1153540	1145990	981998	1144630	1335990	1169730	1028860	1108940	973402	1315680	1387280	1252520	732818	1146410	1242070	1165270	1142500	1118960	1121560	1049440	707608	1245030	1135360	1197910	1002360	668649	1070590	775339	1291910	1019820	1208120	1151780	833560	1212180	1209170	1211390	1407440	645505	1414930	1220470	1209420	1141360	972280	1035230	1201970	1215480	1681200	1770590	1537890	1753330	1602970	1693930	1762800	1700840	1702870	1685400	1485130	1847610	1226820	1069430	1173400	1095080	1000730	1257090	1184140	1153540	1074240	1171230	1060210	1256220	964746	1024350	1233840	1258990	1109440	1167450	1431230	1434770	1055170	1136400	1096690	1235300	1262440	1210820	1375330	972781	1219140	1149190	996421	887224	1348650	1252320	1188790	1119700	1042120	1072730	1087980	1097010	1011750	1115380	1277200	1408650	1067600	1040420	1230120	1467470	1357220	973007	1230090	1188740	1178050	1030110	1067480	1235230	1112900	1000120	700101	1084010	1044960	969337	959960	632750	1114810	1039580	964488	1061120	1337700	1252380	1248930	1183520	993137	976114	998346	729474	1263640	1374820	1024990	986614	1232970	1124740	1205960	1060940	1539020	1653080	1515510	1636860	1478150	1539530	1513650	1755840	1630350	1656000	1836930	1723970	1240290	1044050	1151060	1024700	1142050	1197070	1272970	1106300	1223820	1157560	954583	1272550	1014000	1242430	1217490	1060200	970941	1033780	1031340	1135240	1057500	1156980	1214230	1210430	1244500	995289	1253470	1291370	1270620	1065230	1001560	786652	1181460	1174690	1160620	1190180	1150300	1221710	1073820	1062010	1104470	969302	1186500	882249	933685	961744	1068310	1487170	1134760	1053980	1333510	1138420	1221770	1120380	1019520	973611	1018790	1061150	661415	1103310	1192490	1272630	1014770	570903	1144080	1091260	1106920	1134400	1288100	1159090	847964	1173180	1049960	1194070	1095400	671699	1315010	1243790	1031010	1020440	946257	1182840	1043540	884724	1853790	1721730	1824230	1515950	1636320	1930760	1515750	1864540	1741530	1612200	1830720	1793690	1083380	1093250	1160010	1190310	1251960	1413910	1350460	1379080	1218670	1240440	1139670	1146710	1189450	1278020	1461340	1175940	1201750	1169970	1229660	1322710	1115770	1298850	1182440	1264020	1283360	1284910	1326480	1217230	1474850	1142600	1142180	742448	1303170	1117110	1035270	1285810	1193090	1094800	1195330	1064940	1169410	1305960	1357930	1222210	1042760	1062560	1264330	1309510	1197310	1181780	1223160	1184010	1064970	1122080	1158700	1146680	1130110	1266250	939463	1123510	1012570	1076530	1237080	581263	1242600	1237210	1095150	1127100	1223340	1123190		1170280	1270440	1233060	1017540	663211	1210690	1369860	1155160	1209640	1123830	998730	1076280	1138010	1746390	1629000	1478320	1813020	1878640	1753550	1445550	1504350	1492670	1753310	1652360	1375610	1124760	1155120	962612	1094460	1127450	1213620	1216410	1252470	1064750	1230730	933469	1146100	1072800	1133220	1347000	1016120	1081290	1155920	1222160	1292920	1042600	1149320	1350700	1125650	1073330	1201260	1081010	1187780	1205220	1043680	1165210	1096040	1422070	1104580	1264900	1127320	1244280	1266520	1248560	971754	1073360	1008670	1363960	1079400	1085200	1147770	1321710	1279370	1329680	1140560	732305	1238740	1238390	1153000	1340890	987610	1270490	1365530	760372	991938	1146190	1170450	1088400	587485	1099440	954483	1038230	1156950	1325980	1255560	736415	1154420	1253090	1236840	905982	577031	1388450	1186120	992660	997445	1199620	1202870	840339	1111060	1153510	1337920	1107660	1148750	1215920	1253540	1414870	1231230	1248850	1570390	1331350	1296040	1074930	1140160	1237010	1235330	1375790	1126580	1306760	951508	1276070	1252560	1342980	1246110	1172170	1232790	1182630	1274270	1340530	1165620	1428730	1022200	1085420	1147150	1405180	991844	1193540	1220660	1080960	1142640	1450940	1280950	1244610	1068570	1142840	1288320	1394190	1214400	1088840	1312880	1255980	1167810	1207360	1363650	1195700	1248960	1168310	1225430	1532210	1118470	1300960	1089420	1142030	1159000	1212630	1088140	1365500	1107770	1301080	1383580	1351140	1200360	1703870	1821870	1987640	1877850	1923960	1968350	1825320	1742510	1886290	1884500	1710300
Q8N5Y2		177085		80620.9								157769				119715		113617									115459	135035		119371	117463									71970.4	141583	127843	140429					81268.6				194155	153746		629338							122724	175528	123953		176562					194885					137603											160724	192859								136315			122644			110849		70070				167103	238546	216928	145882	147493			163593	84545.7		138831	136371	146059	204133		177742	228168	131196		159580		127225					198500	128090	141569			166809			133697	117826				159409	146507	187384	156535			122087				159055		169730							50671.7				69103.6	38539.7	110165		158351					259141	58322	106061	80503.4	165076		95204.5	135713	134826	103622	143821			126124	182552		47769	196472	70849.3			47601.8	126307						165810		47451	120429	137897			126087			105089	95146.2				164945	156540		133796	210948				162397	200596	136101	226061	108206	116205	99201.2		162615	177306	154797		143691	116221	209240	159662	193828			178529			167181	184072	147110	184913		122964		181391		146968		174323		145365	128364		176642	358032		122924		189053	218905		151243	195451			107480	117824	142673	182122	109203			117543		165608	149559	166180		160706	139631		137762	166219	135540	166778	163973				138549	123787		46372.6	140861			55544.5		125454		164805		135336	220575	153271	156456	144596	159250	123789	248136	124075	142339	245670	181560	216125				153453	116493	45710.9				211184	135915							155170	195342	180651		137258		256501		212459	198975	112537	177430			197181	189505	194149	160062	243951	149052	99937.9				51103.4		129563	50872	153352	218280	100868		78908.2	166680	60368.2	80120.9	117634	187002		44422.4	105112	155563	161341	194027	136859	208896		142602	104911	122993	144668	157550		172501	151171		203241	212135	143081		215262	107973	147922	133915		111480	174539	172667	100832		151261	114881	176636		278043	275783		129987	167473	177885		119198	136409	196118	179698		120085			176493			202387	98667.2		140401					153394		142437	242067	113142				47076.3	114079		160775	186936	298289		181479	164916		267990			119750	210300		192546	121603				201216	206087			81983.4	19209.4			104886					98542	130759			140048	158033	164071	104227		182204	125410	113169	128846	159820			175421	124621	207800	197947	124137		30044.1	140561	120020		113205		142218	131481	155123	134415	135365				89970.2	169724	145964					175697			170468						138469	201604		143657	158024	128698		94690.9	135573	128018		111995	243914		126527	146504		165498	144994		43559.6		46688.9		161397	43930.4		143050	172767		57550.5	44878.2	155368		169409		225406		162558	133923	138876					147299	120138	109406		184558	110047			123411	157796	35882	161396	89228.6		118919			174881	197989	125407	196488		128667	177717	184304	212959			173602				184513		153976		156734		161531		150253	121078	113300	110917								131760				166015			146614	201137	89866.2		146042	127808	186933	171461		201671	109110			147633		115056		191947			198416	102705	141189	147525	101688	173605	48380.1	141446	104281	117547	139744	155257		110669	107156								170117	130315	86610.6	82728.9	149998	113905			82283.1					141920	85592.6		116399		139747			165751	84580.8			120227	112414	138897		190277			164473	52845.7	80435		39358.4	145601	124459		189260		175347	101217	135728	160464		128474	162526	108384		166117				93522		148445	187700		104629	190111		119617	158166	145969			91147.3	124242	82216.3		110812		127227		113788	109275		117383											84510.7			152070						115086			104411					109801	134492					71687.8										70026.1				165812				54074.4	207052		47144.2		48192.3												111498	131975				188270								104966		95668.3					124787	47908.6																					8585.88										152219		126143	116875	114272					174560							46981.7		121923				131741	47222.3					132563	99717.2								87492.3		72451.1											127636	40939.6		133516	99690.4	157164		47371.4	203564	77242.5				46687.3	136734			98031.7				136342	96338.8		169522			93788.7	67126.3	82592.8		46984.8	141301													65734.6	87116.6		75322.5	89577.3				66721.7		151182		126663		126044			90782		85779.3		55419.1				93769.7		108574											97387.8			129856		95595.1		111469	46810.8			92522.6		78694	56426.8		113470	69317.3	126160				49239.8	70730.1	76157.7	88731	30016.1							102853		71277.3	72791.8	75827.6		67010.2	65905.8	72933.1		99086.7	79319.1			98446.3	79508.6	78768.6		86953.8	45708.5	142448	75265.7	62832.7	78216.6	86190.1	50761	90353.6		59954.4	84876.1	94807.5		106726		113463	45276.1	75990.4		88856.1	56616.3	91247.4	118817		78403.5	94273.4		75412.2	65169	82377.2		49599.2	63394.3	53580.8	86683.3	77229.8		83522.8	102965			125147		35579.4				57783.8		66810.1		112201		86074		50366.2		72731.1	63304.6	94514.9	43576.4	68922.1	122582	73490.4	47180.7		80831.2	50300.5	68753.5		89196.3	83645.2		52604.1		91415.7	78719	67798.8	63424.4	108014	102551	84398.5	111775	58740.1	66633.6	91107.4	94493.8	66817.1	103291	93167	117557	113037	95963.6	113770	53561.1	65965.4	78676.3	90977.6	99964.9	92885.6	40720.6	68531.9	117696		62490.7	61611.4	52563.8		78810.6		98632.2			142405	58931.2	39753.4	93043.4	82848.5	80962.1	68658.8	110172	56878.1	143527	89624.5	81222.5	110818	91541.3	62749.5	76028.2	92454.9	62271.4	123226	84894.4	76467.6	55756.6	41920	46772.2	41937.4		89379.8	56985.7	108646	49031		76599.8	110021	85761.4	124788	81517.6	105369	88271.5	105226	56196.2	77909.2	93612.2	79734.8	133738		69146.8	125143	100912	38593.2
Q8N5Y8	82653.8	82696.3	50037.9	94916.7	132568	86650.5	83500.1	71740.9	81121.8	93949.2	72496.4	76411.5	73856	89245.2	107022	117626	93560.5	78046.6	93883.3	95594.5	99117.6	73154.1	83526.7	100424	77913.9	83279.5	42599.4	92740.6	101959	79104.3	63762.3	104855	81623.9	87618.6	74966.3	58297.4	77942	72537.8	42546.9	84108.4	99637.7	84830.3	47260.6	65243.4	85079.6		71877.3	51703	114128	104558	97712.3	68834.2		79417.1			83772.8	117767	96239.2	98827.2	64001.3	109560	71218.5		29958.9	93451.8	58399.5	63278.5	70606.3	41328	78407.5	45085.8	124664	85713.8	41578.7	70001.7	88138.7	70743.8	58539.2	57518.4	90004.9		97517	76575.4	96895.7		67953.1	79447.6	81490.2	102088	100120	60067.9	86775.6	84609	103324	75723.5	67424.7	68797.5	99167	101398	93337.2	75327.2	79976.1	95900.6	100636		62004.9	53817.5	77824.7	79791.4	67719	103576	97158.9	93302.3		129455	109563	77156.5	53006.4	89408	109338	55844.9	75429.7	43518.2	74840.7	53835.8	111323	66384.4	53037.9	127417	88314.6	69876.1	88538.2	43956.6	103650	85729.1	70903.5	67831	85899.6	60297		62886.4	65526.5	72463.2		105622	48109.9	99263.6	65498.4				73646.9	72828.5		72713.8	28742.4	63364.4		96033.5	55119.2	100238	44493.1	51518.3	40218.9	57539.5	68233.4	95590.3	90563	75221.9	49829.8	80308.5	67534.9	80044.2	31681.3	55916	56504		68165	79144.6	81913.9	84987.1	41835.5		73179.1		66961.1	42946.9	87275.6	67316.1	79847.9		64496.6	51637.6	65270.6	71224.2	88857.2	69602.7	121254	77563.7	73172.7	89758.9	85865.6	76651.4	60868.1	64225	43054.3	70718.2	71213.7	58034.6	52297.3		86165.5	58999.6	69911.3		70821.8		71881.9	87187.1	80975.2		61563.5	67471.5		74148.8	57323.8	75142	50564.3	70890.6	87084.9	71642.9	78401.4	45719.7		94419.1		80855.4		90159.8	74719.9	114887	57778	86862.6		96198.2				91819.1	68396	30040.1	77839.6	75811.3	77954.8	83449.6	83001	42928	89713.5	39421.3	67212.8	27490.2	61702.2	57719.7	52093	71611.1		93854.7	61327.9		63099.2		53468.7	49038.6	65003		82443.7		65385.4	98979		90008.9			93558	84245.5	65360.3	74344.1	64041.8	90252.1	83183.7	104239	69074.3	90504.3	106538		41204.6	40079.4	57210.8	83787.3	101641	90458.9	55186.5	54740.6	66827.4	67461.2	33256.7		83113.8	65833		64188.5	96845.7	108943		25825.5		82686.1		100774	91013	74466.8	34251.5	75387.4			102631	57112.1		80176.4				57977.5	75851.2	78268.9		51501.6	47051.5					69469		81850.2	74741.4	69267.3	78615.2	50544.8	65000.5	32435.3	40695.8	69192.4	67840.3	95477.5	58936.4	73615.7	48962	54903.3	74831.4		69578.9	44991.7	48741.5		65871.3		33266.8	67943.8	108811	57074.7	42139.3	80530.1	78483.3	103312		114876			99899.5	95730.2	97555.3	41599.2	170060	65651	73396.3	69356.2	91085.3	63561.1	54125.5	88697.3	67333.1	91128.4	54929.7	81480.2	104359	93132.5	84736	78217.8	71540.3	95168.9	76925.5	54427.4	95810.5	62637.9	64326.5	73746.3	60651.4	89720.8	115176	73508.6	82373.4	58222.4	64659.2	68713.3	73667.5	53846.7		65535.5		88483.1	100851	77244.3	72951	39237.5		49586.5	70354.9	88073.7	80850.5	71169.3	85926		69608.3	77350.2			114613	122829	40659.9	120104	51387.5	38950.4	84319.1	67930.7	89273.8	85605.5	51221.5	98506.6	95666.5	94280		85411.5	52897.9	58962.6	66236.6	82295	82248.5	54587.8	104206	79533.8	70247.7		116207	54527.9	53981.8	49299.5	81584.2	98167.4	80175.8	70192.7	88146.7	103707		80436.8	76492.3	80204	56669.3	78793		99375.1	50265.1	67718.6	58841.6	85479.5	69939.8	75634.6	76458.8	66338.1	74451		89963.9	53134	63434.7	76312.1	76480	90537.2	76844	61413.6	108548	72627.8	130812	57283.2	58794.4		48367.5		98281.2	44803.9	56138.5		52713.2	68667.9	57832	39852	89285.7			123154	38142.7	92806.5		78719	58577.3	77436	33075.3	49205.1	55555.8	56747		62655.2			34561.3	53905.1	68646.7		64673.9	58754.2	72354.4	54512.3	74922.4	117226	66180.2	89831.9	53049.4	68718.3	57176	63768.5		113957		76961.3		73549.5	80232.7	56835.5			110185	103024	99028.5		45642.8	68544.8	42285	68714.1	52569.5	76409.9	78623.8	58466.9	49054.3	64877.7	96711.3	75533.4	103272	52821.8	98282.8	59848.7	63495.3		72416.7	31912	75670.3	83347	76125.1	74407.6	81276.3	101843	96680.3	71907.3	83642.1	121764	130228	102643	55180.5	105651	56559.9	50856.7	65787.3	76789.7	109171	135773	102513	122729	88740.2	95883.8	48318.4		108369	94681.9	107368	83533.9	88937.3	77501	57080.7	111818	47470.8	39925	125528	73754.7	90316.3	70786.2		99332.2	115712	95994	76128	80408.6	102816	102833	129532	90966.3			75037.1	79033.1	121016	75853.4			138170		46614.2	77808	70305.2	73240	91987.3	119340	71606.4	85419.9		82272.3			82137.1	86575.7	59413.5	63624.7	74651	147093	141313	116692	53917	92769.5	66618.2	71707.2	93241.5	85437.6	77285.2	84030.9	98873.1	135775	59734.7	58344.9	65512	48587.2		122986	89067.7	85146.5		40976.6	65609.8	100717	110256	77826.1	70011.8	78293.3	87279.5	91593.5	62735.6	52193	66153.4	75451.4	94107.5	111737	63157.4	79800.2	102901	121147	86320.1	100578	128100	54425.6		97415.7	80844.6	108815	82194.8	135343	51048.2	86464.7	85175.3	74055.6	77750.1	75486.7		65069.9	95007.5	86227.2	80772	61053.7	62400.6	67198.9		74829	140466	101258	76713.2		96048.8	111542		81346.2		63582.3	118270	91069.1	98435.8	71323.3	113055	87591.2	99950.6	48385		93571	91507	126795				105650	75484.1	75631.7	53919.5	119718	65036.8	84206.6	38138.5	79894.6		70576.6	72669.7	110747	111442		79119.9	105043	76393.4		70249.2	117058	79209.4	85616.6	101531	91338.9		89876.9	67526.8	107249	124159	71505	87941.5	70189	44045.3	103894	98375.9	80007.5	59615.6	77978.1	59887.1	66991.2	109231		111406	74402.1	80692.3	74805.9	101861	91260.5	89231.1	122070	77602.1	77338.1		74579.8	83488.5	60310.9	80149.3		108377	78031.8	77762.5	88492.8	86652	55017.4		105621	74317.5		62388	104202	98591.3		87431.9		123967	104378	52467.3	73099	59047.1	65751.6	72920.6	59912.3	61751.3	80566.8		73215.3	56701.3	66053.6		124352	67660.2	121369	78929.3		98256.5			75339	105123	43708.2			53612.3	114401			70244	63852.4	76969.5	60652.1	73693.5	101720	51516.6	89788.2	115156	83857.9	63716.1		74085.1	106656	82218.7	104278	81369.7	79518.8	94840.5	80439.6	78961.8	102383		90643.2	70674.7	83688.7	104245		41198.6	40792.8		68903	56855.7	90387.7	99183.4	93831.1	120310	113205	77847.5	73775.6	73091.9	90913.9	81793.8	49547.8	75518.8	83840.3	71505.5		80533.7	65621.8	81497.8	48853	68057.5		82274.9	69181.7	56494	96715.8		47870.8	88105.5	76674.9	110631		85030.1	94750.8	90322.5	106555	99694.1	65518.8	94251.7	63582.9	65210.4	72769.5	107110	74062.3	71090.2	83554.2	96749.5	87443.1	68406.9	115070	130363		73591.4	94997.8	60672.1	108273	111599	89994.1	112688	92451.1	69176.3	82933.2	59756.3		110911	71745	102147	76098.3	50275.4	85914.4	48056.9	46211.8	71356.7	90147.7	102204	94728.9	89849.3	68091.8	74051.1	63884.2	114249	100271	109153	67718.6	96930.4	79827.6	82598.5	78481.7	70276.7	74757.5	81116.3	57951.4	87643.5	100965	97752	78073.2	153751	68414.6	76477.3	90399.6	101528	93575.1	89537.4	76150.1	74946		98727.7	98812.2	99099.2	63772.9	65397.8	81880.4	91166.2	62248.5	109378	75883	60729.3	110776	82520.7	141921	151932	77815.8	60477.5	66607.9	147758		52051.7		74533.8	70496.5	116055	89114.8	79370	100166	140599	80426.6	90883.1	76954.2	77127.8	91982.4	80445	117158	71236.4	109588	75020.9	112783	108847		65146.1	79149.9	93601.8	76102	100095	111990	110223	128725	78812.1	86532.4	116444	61470.7	101459	52964.3	78963.1	88696.6	54527.3	65763.1	72176.4	31393.8	65472.9	103558	75562.6	46051.3	81528.7	84674.1	51545.9	109839		85737.7	91382.3	86667.8	73593.4	56015.4	87953.7	66930.2	77536.6	84739.4	113432	83303.2	62532.7	85656.4	139014	61545.7	106116	117626	104377	81769.2	67534.9	112166	90796.9	56370.2	52904.7	50259	68114.9	115820	74412.9	109930	86395.7	71710.5	52557.4	91786.1	83358.2	100689	66881	61288.2	52732	80393.9	88667.2	55413.5	70615	75063.7	63735.4	73422.3	55540.4		77211.1	94633.5	60116.4	111969	58681.2	74576.2	161184	62392.6	66939	63899.5		59772.9	60382.9	78713.1	64334.4	69871.3	58368.8	65942.7	85495.5		97824.6	115431	77578.7	71601	72507.7	125232	88731.8	64231.4	39711.4	51069.4	62187.1	90998.9		88773.8	83825.7	83787.4	97416.1	67832.8	81806.2	93985.5	91884.5	55981.7		84821.7		82693.3	55061.4	76095.3	60881.6	62300.5	48573.6	75291.1	67653.3	63982.4	60718.9	65376.5	68944.5	95162.8	83711	55331	56639.7	31909.7	83977.3	110504	97830.8	94445.7	47909.2	80369.8	88264.9	60635	21972.1	94795	65591.7	84640	65536.3	74669.4	92889.7	85107.4	51717.7	69632.6	90157	64219.8	47644	55327.4	49486.4	79552.6	69125.1	70112.3	149600	97781.9	58165.4	61404.1	78543.2	61040.2	69139	71060.1	81939	70564.9	100654	63866.3	77562.6	84490.2	60309.8	59156.2	71898.4	78845.4	54648.5	72473.4	108416	89194.4	85534.7	87212.1	65927.3	99197.2	64787	69992.4
Q8N5Z0			23244.4	24192.6	32508.5	28407.4	21677.4	17737.6	27595.9	32810.4			26717.4	32010.8	24229.3	29623.5	20927.7	28394	23388.3	35890.8	33433			22610.9	24250.6	40793.4		20498.5	29324.4	34497.9	23101.3	29023.9	27205	25805.7	30243.4		15258.7	22123.2			35094.7		50977.2	37727.4	28735.1		38535.8	24044.6	31879	40955.1	19914.7	25792.5	15597.7	29256.7			31244	36859.5	32234.5	29556.1	27083.1	20057.2	28336.5	25492.6	23785.2	21550.6	19230.1		29800.5	30077.1	29327.9	24976.3	30319.9	22056.2	28475.7	29983.7	28934.6	41573.3	40308.7	27819.9	19695		22938.1		18581.6	21652.6	26974		27336.3	25090.2				32465.4	24184.6	22477.7	28670.1	24592	38780.6	20299.9	31340.7		20807.7	19820.4	22633.9	29616.3	36005.7	18386.2	22115.1	36691.8	21094	20365.6	30442.7		36834.6	32530.3			26707.8	26215.6	28990	27472.7	26017	23267.8	56260.8			21902.1	34459.8	22750.4	19594.7	18389.5	25473.7	21499.1	19266.1	23929.7		13430.9		27050.8	25541.7	29323.3	37242.9		17190.7	19217.8	27900.5	39214.6	28161.2	32675.7			17098.7	20138.8	28696.3	19894.8	32914.2	34927.6	34483.8		27768			22581.4	23824.3		28234.7	25465.7	27017.6	35824	30103.2		51523.1	45164.2		19316.1	17105.4		36574.3	20807.4	33281	32352.7	15549.6			20708.1		30011.9	27960.3			21619.9	26863.6		15060.3	21951.8	24280.3		22076.4	17357.7	26902	27191.3	23912.1	34601.4	29903.4	21039.5	27787.4	27980.4	18325.5	21593.2		30492.4	21564.7	19979.1		34948.8	24944.6	42530	26608.9	24911.3	36702.7	36409.6	26271.1		24040.2	38001.8	36484.1	34612.9	25743.4	38232.7	27464.4	23630	27244.6		29796.3	27211.7			25651	33030.6	25443.8	44798	23899.1		32603.3				30331.6	23634.1	20192.1	22561.1		9075.69	46973	28859.3	14917.3		31686.7	29975.7		18171.1	36598	14398.4	22285.3		30677	26272.4	14126.6	23061.2			27080.4	33450.5	21983.2		36089.1	13577	44761.6	31756.5				31676.2	13099.6	32008.7	46459.9	20150	29037.6	23357.4	23061.1	33776.1		24528.2	27173.9		20283.8		28107	33409.3	28686.4	28390.8	36964.6	24839.4	26589.3	26281.4	16833.9	30322.9	18926.1	18462.1	32870.6	19817.5			20682.4	22863.8	20455.3	17493.5	21537.6	26011.2			18798.4	32395.8	17139.6	22334.4			16221			14453	32507.4	25601.2	39217	26157.8	23240.3	24647.5	25990.3	30013.4			25076.9	19752.7		24034.9	23223.5	31871.8	40477.4	12461	25230.1	32361.6	22644.1	25856.7			20642.3		23180.1	20847.2	16036	27155.8	34545.1	51734.6	25700.1	43001.5	27495.2		30063.3	33153	35029.8	21338.9		14549.6	29809.8		26492.8	30821.5	22674.2	20973.7	29308.2	33265.3		35715.4			40460.9	18824.9	21462.7	21598.9	12675.7	14421	31802.6	19602.4	40226	31343.8		41497.4	22846.8	33366.1	27036.9	39864.6		18844.2	14637.4	20383.3	28457.4	40485.1	39811	33545.4	19492.7	27411.8	34295.6	14489.4	30357.2		26428.2		23288.8	19770.7	23556.1	25726.7	49835.2	22292.1	19188.4			27312.6	25815.8		25224.6		29385.3		35436.4	22503.6			28929.2	17813	20284.8		39097.7	31422.3	29707	14672.3	34088.2	32571		36151.6		32639.3	25922.3	23085.1	42229.8	17332.8	20294.1	36170.6	32432.6	19254.9	21288	20653.5	16345		21545.7	30909.2	38956.5	26630.2	26970.7		19855	40546.6	18885.4	28314.8	23484.7	14939	24424			24410.4	20363.6	23331.4	33062.5	23373.5		21938.7	30185.2		20111.7	31959.6	52434.7	36507.8	23523.7	36683.8	31583.8	38915.6		12114.1	26825.3	35820.7	15128.5	22182	28601.6	51353.1	28259.1	33437.6	42912.1	27232.2	28458.6	41084.1	37871.1	34302.8		44950.2	32274.7	43142.1	46265.8	21105.4	37579.2	26993.5	41010.1	37531		32037.5	43438	22200.8	32646.9		37980.6	25523.5		30646.1			27665.6	33415	23297	21417.9	36779	33147.5		14742.2	28349.2	39923.3		28216.1	33208.1	43983.4	22601.1	20248.8	19550.9	26427.5				39010	29640.4	27612.1	25073.4		23643.9		25546.4	32636.3	19016		22973	38424.2	29293.2	39889.3	30518	27398.9	48619.5	23187		28470.1	24507.3	32562.7		33425.5		31584.3	43599.1	14103.1	33115.6	40430.9	24268.3	34555.9	35291.2	24888.4	25774.2	40034.6	32083.7	36390.7	60267.9	32308.6	33405.8	24705.9	29179.4	26592.8	36679.7	28589.7	30808	25021.8	25553.6	50446.3	24742.1	39872.8		25148.8	32532.3	38563.3		27940.7	28878	41257	33338.5	36741		51424.2	40736.7	41652.2	26763	26596.7	25412.1		20751.2	51678	32185.5	36176	44840.4	24598	26584.8	25098.8	35070.5		40020.9	44262.7	28202.1	34253	37354.7	39159.2	25959	36315.7	32661.4	36450.6	29558.5	35532.3	26886.5	47294.5	29078.2		32171.3	38781.7	35950.5		50354.1	24517.6	42460.1	37199.5		59298.3	30883.8		39942.5	20840.1	38704.1	41533.1	25309.2	14518.8	16966.7	22426.8	42350.8	40137.7	21330	25584.9	16299.1	38412.9	33610.1	33215.4	27633.7	26994.6	28114.1	26732	24636.9	32053.5	17981.1	24761.8	36525.9	37449.3	34538.6	29384.9	30535.7	32492.4		24340.8	24799.9	42751.5	27179.1	35046.9	30452.1	23460.3		35681.2	43791.2	27647.1	31038.3	15573.5	24689.3	44319.3	33763.7	25722	29666	33555.7		52568.2	38446.2	32164.4	37071.2	31577.6	37965.2	44804.5	38742.5	41239.1	41561.2	22756	38385.4	30845		13356.2	18442.8		48775.9	46044.2	15706.4		22948.4	30423.3	30872.2	23314.3	33158.4	45747.7	43689.1	21001.3	35562.8	32804.2	27241		38427.8	23310.7	32156.8		37438.8	28730.1	35182.9	28426.7	34935.3	48560.2	31852	34588.9	31864.2	24952.5	28829.9	38618.6	44020	45076.8	62287		28233	22924.6	51066.7	38962.1	44273.9	40288.8	29087.6	47891.8	40553.5	38690.1	22427.7	62045.1	52299.7	58719.2	34866.1	44444.8	40007.6	28756.3	38322.1	28319.5	40914.9	41352.2	28490.6	35670.9	48538.7		68993.9	39241.5	29605	50994.8	44524.1	43766.2	51977.5	36820.3	53479.5	43940	23904.2	45451.4	44996.3	36345.3	32295.4	50098.7	43837.8	67891.7		35085.3	40509.9	36983.3	36292.7	40740.6	45224	62577.1	35385.2		46055.3	46457.9		37263.6	19134.9		23848.9	39002		35697.2	29787.6	39264.3	39150.5	25249.5	38894.9	20667	46251.1	38760.9			46151.8	24245.9	52234.3	41769.6			30534.2	43135.3	49032.7	32710.3	31438.1			47728	40467.4	48295.8	46311.2	45386.3	28352.4	27978	31965.9	30502.3	35232.8	20285.9		24377.3	26449.5	37429.4	40913.8	41090.9	38617.8	52606.6	28552.3	33992.7	28348.3	50486.1	34105	33517.8	28784.7	33613.2	33300.8	29017	34894.7		31783.4		24891.8	29598.5	35746.6	40614.5	25582.4	22900.9	22478.4	30815.8	30290.5	43345.4	43261.6		29751.2	26396	41634.7	18284.9	57703.9	43621.4	57150.3	28612.7	51206.3		48486	44703.2	36778.1	32970.4	14266.7	41413.5	27966	28960.6	39403.1	31845.2	40634.2	27447.4	33672.4		43863.3	32237.6	28732.6		40838	37197	51699.5	33768	39738.5	41037.6	39023.1	37456.1	17761.5	40512.9			35906.1	36193	28615.4		42470.2	55170.8	41623.1	29800.5	25178.7	60517.1	26411.1	42654	35570.2	28393.9	38418.2	25126.4	24071.1	38184.3	31816.3	22083.9		35949.4	27463.8	38309.9	32685.4	32484	26355.6	25027.3	38872.9	34991.5	37438.4	34965.1	43183.7	45150.3	28338	48598.8	27663.4	31109.4	22563	44154.4	29856.8	33387.4	31916.3	21321.5	46304.7	42185.1	16944.5	28857.8	24515	26749.1	34622.3	36343.1	33886.2	21802.6	47103.8	24927.3	28245.6		24695.5		20406.3	42305.5	19573.4	31904.7	47163.8	39858.2	28898.9	26904.2	35596.3	29967.8	57091.2	36907.7	31270.5	46661.5	40489	26018.7	25283.1		28477.2		34804.9	38418.4	33926.8	42480.1	35793.6	22514.7	30566.7	29315.8	26107.8	17943.3	19447.7	38944.2	33299.4	26934.7	38424.4	28012.7	41880.7	33256.7	33828.3	24526.2	35170.2		47789.2	23136.4	42569.5	34606.9		34420.2	34817.7	17186.6		35558.7	31811.2	35951.7	19365.8	30369.9	29613.9	29196.7	22338.5	23565.3	20977.8	22779.6	31242.8	33728.4	16197.4	27085.9	22286.9	28840.2	25214.8	35234.3	21980.2	23184.9	26651.5	25855.1	24681.9	34867.2	20695.3	28704.5	22484.6	29843	14875.8	29563.9	23899.9	45300.7	22423.7	28700.3	34739.5	21498.9	29025.1	30989.6	37694.5	39312.1	25558.3	28145.7	32466.8	24373.8	30413.4	26457.4	26969.2	31946	30357.8	36547.5	42454.5	27137.1	22619.7	14602.8	31062.1	27668	23079.6	25358.3	28032.1	30210.7	22431.9	26543.7	26645.8		28453.4	28707.3	23640.3	22338.2	32067.2	27617.2	33554.1		23334.4	27070.3	25308.8	48190.3	19701.2	28417.9	21048.9	22121.8	37011.9	20563.8	22993.7		28134.6	34039.2	30021.7	30981	15370.3	31257.4	24353.9	17499.3	25145.8	24600.4	27073	32965	24029.2	34656.9	21744.9	16261	21730.5	23824	16705.3	19754.6	30539.8		35540.9	24373.8	23778.7	14523.6	17044.5	21954.2	17778.3	21677.5	16177.7	13289	18142.4	16457.2	15397.2	14370.3	17806.3	23829.8	23133.2	30716.9	23561.9	17994.2	22238.2	16998.5	19419.5	18223.5	18084.5	20384.1	25448.6	19343.7	15857.3	20066.9	21865.7	17604.9	13956.6	16779.2	23763.9	11833.2	13711.4	19501	19649.4	17883.3	24279.6	19217	23081.4	17922.4	17711.6	16081.8	30286.7	16716.3	18423.9		23883.8	14461.4	22993.9	21779.3	20251.9	19569	23071.7	26602.9	20860.8	25166.7	13438.4	12569.7	18908.5	15952.1	17109.1	24932.4	23629	20705.3	17431.4	32522.5	16317	14054.3	29281.2	13942.1
Q8N5Z5	10117	12140.3	6564.25		7009.06	9681.85	5599.1	13896.7	10480.1	8946.54		11002.5	9705.83	12601.9	10670.7	6583.99	11868.9	18135.7	10893.6	8831.91	15700.3	8956.18	16779.7	14206.6	15250.2	9002.69	15406.1		9389.59	10064.6	8137.42	14310.3	12248.8	9178.85	6951.89	16968	7999.38	12623.7	7726.3	14161.9	10500.3	10009.6	10587.2	11890.3	14531.6		9140.83	14653.7	16392.9	12709.9	15622.9	8493.43	19468.5	8230.79			8639.67			13003.6	18138.6	14919.6	15061.2	17261.6	10208.8	12119.6	7799.08	12621.1	11783.9	17720	14567.7	16927.1	11382.8	12691.1	7645.12	7350.9	14378.8	14676.7	8319.3	12135.1	11912			11603.4	8622.7	15097.5	7349.75	6261.18	8557.2	13835.1	8462.02	13032	21816.4	9367.47	16195.6		9471.91	8261.57	6050.53	8380.86	10459.1	6963.34	5908.08	7673.72	11608.4	15326.2	7129.76	13743.2	15811.3	9448.3	9883.87	6898.41	10234	14766.7	12976.6	13246.5	6697.24	8813.67	13894.1	12094.5	9742.64	14353.8	7452.17		11097.9		11311.7	12045.7	16373.3	11289.1	14904.3	5845.92	9717.04	8574.78	12814.9	8505.16	14410.7	14514.9	14052.3	13534.5		14341.8	12408.3	6156.69	13415.3	14258.4	11119.3	9280.69	7174.83	14048.3			6809.8	3865.42		13461.6	9790.12	10517.8	8036.47	10957.2	7967.46	6414.2	8827.06	12822.6	8473.21	13167.1	10199.4	11867.7	13696.6	16324.6	4561.85	10181.6	10208	7010.67		15070.6	13775.1		7059.9	12948.4	8663	13918.4		6086.92	8586.27	8309.66	9495.06	11842.9	16177.9	14250.7	13871.8	13065	9440.28	10393.9		7077.56	8397.24			9817.71		13515.2	11819	11937.9	11350.4	11081			10949.6	14884.3	12563.3	9200		9532.77	15954.4	7807.47	7167.91	10834.4	6657.32	10102.2	13420.3	12667.6	8575.73	8937.55	16479.8	11125.9	17129.5	6833.77	4692.83	13208	8846	7991.87	12337	10878.6	11721.2	9000.69		10225.8	11288.5	9775.88	11636	6720.38		10034.3	6735.1	10529.7						12765.1	12210.4	12619.4	10386.9	11218	5999.07	10296.9	9964.04	5854.93	3854.84	11613.2	11105.5	11303.7	5276	11470.9	10679.8	7123.1		10874.2	12492.8		6177.67	17901.1	6114.36	10193.5			8774.45	13094.5	7551.91	14149.1	10021.5	6557.68	6932.04	12111.7	8263.34	9350.45	6169.75		7264.45	2436.47	10847.8	5543.13	7842.35	10490.5	11320.9		16497.7	10976.7	6422	6254.58	10383.9	7627.22	13046.3	10132.8		8882.01	11631.5	13086.7	10422.7	11029.4		9020.42	9742.8		12677.4	8428.28	11244.1	10758.6	7365.15	12068.8	13844.9	7368.45		7282.31	8519.57	8247.4		14529.2		9512.44	13818.1	9418.25	15691.6	9678.92	8119.73	9356.06	9370.44	8342.87				4238.86		11944.2	12154.3	12827.2		8892.48	14932.5				8443.49	11708.9	7202.06	7731.15	14814.9	13300.7	12510.6		12270.7		8943.35	15237.5	7541.22		6490.55	7656.94	11701.7	9390.06			8302.32	7861.83	12299.4	12406.3	13777.5	12112.1	8926.33			11314.2		7846.08		7435.53		7299.9		14254.7			9551.66		11424.8		6496.21	5577.35	11432.1			5984.47		10890.2		9389.11	8081.85	17161.2	8285.27	5657.21	11570.5	7067.84	10698.1	6762		4015.98	6716.33	9400.16	8484.36		13373.5	9994.27	9684.3					9615.26	7507.67	10897.4	12687.4	10525.2	5748.72	14818.1						11605.7	9133.26	7157.57	7118.49	11340.4	15021.3	10553.8	6263.31	7889.17	7337.68	12715.8	6358.47	11982.7		7989.9	7835.89	10568.4	9737.7	10483.1	6439.51		7682.04		7327.96	8571.68	7265.34	6180.31	7922.72	6870.8		10232.8	8654.61	13494	13633	10944.4	10255	5791.17		6624.27		11480.4	8424.01	11868.5					11247.1	14822.2		15248.6	9730.69	8620.08	12427.4			8540.39	8088.9		7564.67	15476.9	6245.52	10919.4	12319.2	10340.7	7794.8	7444.09	11603.1	9624.23	13924.6	11857		7691.06	10157.5	8279.79	10044.7	10379	8930.23			11965.5		10171.9	10640.2	10563.4	10446.9	14176.7	9979.13		8852.6	9712.78				12006.8		17743	10354	9874.27	9117.58	7888.17	18117.8			13552.9	16232	10438.4	9932.27	12358	14659	7064.03		11273.5	6990.19	7495.54			11951.7			9174.88	10896.5	14478.5			7878.87	12278.6	3657.88	9245.01	14503.9	10359.2	8884.88	11445.9	11545.6			8952.06	11801.3		12308.7	17465.3	11578.8	7630.58	15953.4	16260	6179.89		8850.02	10480.4	10132.1	10267.4	12717.5	11470.9	10524.4	13845.8	13353.9	13097.1	12999.6	8633.42	16045.4	7538.15	13981	12515.5	10937.3	16002.7	12747.4	14593.9	9535.37	15802.8	7913.26	7486.95	14283.7	13512.7		5213.76	9614.98	4631.72	13215.6	17493.8	13885.2	19010.7	13819.3	7410.31		14367.5	12940.7	5887.26	15099.7	12457.6	34702.8	11619.9	11149.4	13500.6	14038.1		15219.9	12817.1	16342.9	11208.8		10302.1	5658.26	8079.73	12133.2	11273	8903.67	15076.2	6918.37	12808.1	12228.8	12183	13779.8		8349.07		17692.2	8830.19	13754.5	14156.4		7596.14		15689.9	9747.99	20118.1	10473.2	12770.4	11479.6	15281.6	8204.86	7038.02	8442.84	7410.19	12265.5	9789.67		5604.48		6429.18	11191.6	18650.3	15826	6491.2	12419.2	11645	10278.8	14278	17419.1	12776.8	15540		13469.5	14619.7	13464.9	6072.98	15780.6	9755.61	8491.94	14949.5	10613.5	14706.9	8523.69	17656.4	8605.71	18725.6	14832.1		12865	9336.53	9878.61		12247.1	15459.8	15494.1	11915.3	14157.9	8846.69	10565.4	10958.8	13954	18683.6	11360.9	10907.9	12987.2	6086.31	31008.6	12813.7	11843.9	7597.69	11872		8340.68	12547	17765	12948.1	14712	16228.6		7155.98	14284.9	12930.9	12261.4	10361	13878.4	12648.4		15471.5	14063.1	9880.93	7228.04		13399.6	12987.8	18583.7		14420.4	8359.49		12412.6	14526.4	17253.4	12780.3	17706.4	17893.6	6575.56	7602.47		6630.56	12776.8	16904.6	7379.45	12600.6	17039.8	7506.85	12275		12424.6	6700.33	17684.5	12668	13110.1	16620.3	17300	12798.3	14612.2	17010.9	15378.6	13653.3	18942.3	13741.2	14593.2	8699.34	12421	14161.1	14731.8	14152.5	11459.5	22079.1	14331.9	10777.1	11061.6	16481.9	11605	10067.1	12172.6	14868.1	13496.9	7584.08	10333.4	16018.2	20342.6	11080.5	21376.7	11980.7	18001.5	16044.9	27726.4	14553.6	11880.6	17986.3	13237.1	31443.6	13862.6	9589.87	10559.6	14653.8			16898.4	14649.7	24890.5		13025		7388.49	16520.4	11654.8	15005.3	16188.7	10069.9	13375.9	16282.9	14728.3	13861.2	20409	20051.1		15924.2	12096.7	12823.4	12275.6		13887.9		7637.73	22734.3	22508.2	18935.6	20680.9	14142.1	6505.53	8580.53	10091.7		5509.62		11487.9	8162.14	8243.95		13392.9	9537.23	16375.4	17806.7	22022.6	11724.4	16447.4	9108.38	15417.7		9550.46	16106.3	16671.1	16239.1	19944.2	12193.6	16469.6	8828.23	12009.1	8477.86	17380.3	14113.9	9826.85	14542.7	7118.58	11668.4	14139.6	11975.5	8721.45	10867.9	13328.1	24815		15788	7777.46	15619.8	85976.1	12674.8	15822.6	14663.7	19834.2	15808	16039.9	14379.2	12122.4	15381.2	16284.5	36277.1	12079.1	16964.7	7567.61	18975.3		10617	10160.7	17478.9	15448.4	10115.6	22592.3		14786.6	21161.4	15241.1	10686.8	17867.7		14509.1	8415.33	24897.3	14011.5	11015.1	12069.8		14976.2	18702.5	14071.6	16737.2				15332.5	11957.6	20977		15107.1		14106.4	5936.05	6345.83	5890.22	8353.37	16098.3	20268.1	8090.48	7082.67	5606.85		9708.03	11679.4	13460.2	10672.3	12717.7	10380.1	10410	13022.9	10075.2	9000.37	13067.1	14190.7	14521.4	18565.6	8221.29	12472.8	13773.8	5830.63	14081.8	12843.2	19655.3	14741.5	23977.3	12512.8	11289.8	10610.4	10434.8	6562.82	14406.3	11255.5	15795.7	6514.91	11361.7	12981.1	12770.7	13667.3	9224.33	20626.8	18765	7697.73	16110.8	15054.4	11144.2		14956.4	12903.5	34031.6	14742.7	8739.53		18369.9		12644.5	13702.6	9027.19	24935.2	13543.2	13988.3		13030.2	18902.8	7140.42	14125.2	9676.61	24223.7	10776.6	19321.2	14496.8	26595.6	11067.4	11778.4		10663.6	24609.3	14764.6	16007.8	11345.1	12817.8	7764.5	15605.8	10229.6	8857.42	17142.9	19763.4	20363.4	16500.8	20126.5	17685.4	23049	13710.4	16342.4	14183.6	13243.4	13694.6	17694.9	17929.6	12950.8	12719.1	21663.4	22378.4	13255	17587.2	11295.8	16000.1	13431.6	19984	13907	22131.9	17718.6	15608.7	16647.7	21810.3	15003.8	18023	15877.3	19550.8	16035.2	14207.1	21210.6	19975	19507	13492.9	18682.4	12228	11003.4	9061.55	18030.5	15553.4	13463.5	15570.8	15730.8	16334.7	8655.33	26671	26353.8	16879.1	15018.8	24334.3	20240.7	19728.5	18108.2	14011.5	29894.1	19731.8	21961.4	12458.7	19542.7		16845		9725.49	14974.5	16812.4		5221.15	8809.81	18047.7	20091.5	25550.4	8158.64	15325.5	11372.9	23499.4	20966.1	13811	10354.2	18350.5		18593.2	12533.7	19388.6	19056.4	22604.3	11063.8	8095.27	19237.2	20151.7	22789.7	16116.4	20909.2	17216.5	17514.3	14421.8	14625.2	13743.9	11053.5	9764.62	8127.5		15266.2	12658.5	10583.9	13143.2	6712.26	9595.53	13179.3	9867.01	10438.5	11116.5	11276.6		9589.31	8726.28		11564.4	6128.67	19221.8	19991.9	11396.5	9832.2	8106.32	12179.1	9536.59	12139.1	10454.2	7997.47	12796.4	11720.9		7891.42	10191.7	8182.27	10528.7			7102.22		5801.23	6567.08	5129.06	10358.2	10687.8	12528.2	12943.7	11154.1		10549.6	7783.8	6149.28	8516.52	6522.66		4921.59	7403.96	8082.3	13924.7	15796.4	11704.6	5737.3	5941.16	7142.09	9508.6	11715.6	11478.8	7643.6	13796.1	8968.52	7297.52	9374.05	10500.5	10663.5	14246.2		6960.57
Q8N612	101796	72805	92188.1	59644.8	81705.5	110323	76519.6	117768	91488.2			103696	93405	91717.8	93060.7	115795	104726	78017.8	78020.6	77817.7	84286.9	100369	103771	109888		64862.2	54986.3	127555	86369.1	102794	83447.4	143090	87237.8	91858.3	118077	105317	146891	113210	142162		105742	84770.1	53325.6		76960.8		149948	63048.6	88777	60632.2		53862	101374	42048.2			151674	121239	46800.8		116264	105963	61222.6		103167	85290.2	85462.3	46877.7	84152.2	93349.9			119845	99604.4	45106.3	78306.9		134674	92255.6	83790.2	119953		63018.3	127350	69037.5	96853.9	81121.4	58538.8	47950.5	131706		75223.9		106767	85802.3	75608.6	93866.8	126215	101331	98246.5	84203.9	76007.6	59837.2	97749.3	84459.6	94225.5	73174.7	106432		106356	102516	82982.5	79297.2	68964.1	102773	53545.1	65062.9	111269		62264.5	95085.7	84241.5	72401		68820.5	95954.7		58550.1		83014.4	44782.5	112739	49102.3	131305	110483	100570	66072.5	89453.7	81830.4	82382.8	115283		93289.8	91203.1	47762.1	48913.1		118294	91291.5	96504.6			95673.7	68434.5	52285.4	69196.7	57730.6		106126		110102		68724.3	73877.8	71061.4	102869		103897	70571.8	70356	71219.9	76999.1	64307.2	98733.3		66321.9	50189.1			122817	51313.3	82777.4	61613.7	71946.8	125216	98472.4		98522.3	85448.3	87245.7	82388.4	77839.2	128036		69716.6	89882.2	61957.6	66305.8	93064.5			69583.1	58046.5	62069.7	101422	86353.5	73147.4	80849.9	78210.8	113598	123466	107869		97934.1	134114	84536.1	62385.1	81027.7		88271.7		169638	70040.2	75875.1	143059	126562	118020	87141.8	119711	99098.6	103912	119461	41191.9	114237	91614.5	74156.9	36947.1		82439.8	86744.9	83473.8	108887	122790	90215	66800.1					59838.6	65140.2	84747.3	84261.8	57579.6		61718.4	123838			111192			59630.4	79445	68831.8	64197.4	75465.4		146914	119061	76084.9		64048.9	97133.1	71598.4	61813.2	83794.9	41241.7	100065	123751	116183	79284.2	79682.7	66432			58544.6	57631.5	47585.2	69191.5		65716.5	80820.1	103258		106746	58712.4		88943.6	113986	71726.7	42017.8	56241.1		65462.4	47009.9	43028.3	79564.9	105221	110407	147924	84825.8			51660.6	149889		107418	73679.3	58741.5	61283.3	96448.8	119402				96705	111107	75875.1	87448.4	63765.1	46270.5	163239	69431.9		100357	74952.2	98215.5		86496.9			91195.9	52972.7	97399		112578	88465.5	98887.6	77893.1			82544.8	116250	55740.5		133594	114693	115084	129746	78066.5	68337.2	68995.4	96694.1	87050.1	98602.5	101088		80206.5		111107	87865.5	77833		98239.6	86347.6	95742.7	83000.7	126751	73620.9			74879.9	79378.4		95977	84734.1	81256.5	89891.8	38441.5	71376	55540.4	104496	106868	119301	64689.8	74105.3	54852.8	94626.8		67351.7	98056.3	95842.4	77018.8	75494.9	46846.2	77491.2	62913.4		80328.8	99044.8	96238.5	109944	53331.7		77047.9	118622	54387	84864.3	79275.6	92488.1	104126		104051	83463.3		84853.6	90464.4	62424.8		62613.5	53955.5	68892.9		84648.2	103490			77290.9	59156.5	52206.4	66040.6	47025.4		92941.3	103707	101505	97519.5	59331.5	104686	74036.7	111810					100414	81052.9	110177	84673.8	81000.6	121845	101076		55254.2	63764.3		69490.3	91580.6	76808.8	71247.4	52837.1	99457.7	87541.9	89302.7	118187	55082.6		119620		65309.6	63433.2	138615	109249	51074.1	131577		70094.6	64508	137994	147249	92309.9	92284.6	87134.8	71455.1	75878.9	95867.1	87165.7	39964.5		73986	83918.7	76722.3						105674	105066	67550.8	50026.2	60024.7	127789	83535.2	139019	64131.4	88861.9	56067.1	103954	111420	85865		87426.7	123744	88209.7	102944	120206	116654	74200.6	114446	127265			135708	92068.4	109125	74535.1		84160.6		163868		86154.7	68451.6	103340	81964.5	136866	101397	96671.2	124042	79372.4	96624.9	86342	88250	95007.4	117746	107357			121290		58389.4		56957		122064	91068.9	112314			85001.5	88966.8	72677.4	75188.7	65378.1	89935.4	68978.3	76422.6	115387				83600.2	106542	66368.1		110096	76144.8	102067	103621	79896.7	60054.5	128294		111315	76476.5	58953.1	112661		60886.2	90606.6	117138		120207	83739.3		84714		75986.4	91960.5	81783.1	123217	87684.9		103683	72538.8	115921		74624.8	118816		93132.8	67960.8	88894.5	72962.8	128195		83372.4	109927	114736		85312.2	126718	69687.3		71594	114379		113230		106239	107944	110450	91977.1			75875.3	111451		102017	101707		86670.7	70570.8		92272.4	130699	86289.1	122146	48974.6	96556.2		70811.6	95414.5	94569.8	57866.5	147613	96884.8	87719.3	79857		58518.6	96785.6	61561.8	63536.3	83352.9	92499.1	69746.7	84235	77004.4	77478.2	105196	76758		102445		150805	42303.6	71768.2	85485.1		44705.8	139279	112593		109749	84898	70958.9	110310	80309.2	97665	155098	91167.2		68408.7			120535	84103.1		62398	52925.3		56365.2	67300.7	116809		79717.6	70976.1	44585.1		150288	99746.4	79546.1	104708	81687.7	134285	106592	75486.4	76848.2		105930	155309	115428	52105.3	127113	90942.5	108915	102280	51084.6		108986	127245	184595	110163		107290		97875.2	70300.9	99492.6	139189	100239		69451.3	64555.1	45914.2	66201.7		46407.7	139322		132305	89050.9	67246.3		130069	118625	81556.4	132496	74991.1	109341	105420	77549.1	75306.1	81221.6		101310	119148	96498.9	168344	126419	68540.9	90892.8	94161.9	109235	95378.9	67537	134873	98596.5	100483	88885.3		70050.4	67058.2	101645	140691	93439.4	152758	62911.9	73752.3	68330.3	65138.7	59307.2	128774	70883.4	95169	122434	67249	87654.1	147516	75377	80788.5	73125.5	61534.6	78258.5	82987.3		149568	108295	149130	89909.5	107312	84336	94785.7	83735.7		64536.8	97573.3		90388.3	101021	107603	56008	108816	155154	108649	149662	87183.5	121862	105039	123775		87614		66191.1		149538	60365.7		106054	63546.7	66254.8	92962.2	106373	84511.4	95680		103563	64291	92583	141361	83982.9	70947.3	77770.4	64538.7	114929	66008.2		96523.8	117743	103380	144906	136841	58688.5	93849.4	188666	82014.8		89468.3		126302		106441	129536	123461	78307.5	72432.2	106313	89436.9	101128	104136	155793	80562.6	100868	74497.2	66260.5	100327	105984	68085.3	99203.4	79572.2	124984	64284.2	89974.1	93967.4	106160	87727.3	88744.8		95274.4	74336	124614	87676.5	95131.5	67855.7	134786	69089.8	134043	155940	104004	102636		35964.8	102854	75813.9	131716	128053	129480	115193	139277	81535	80930.9	102702	122365	62112.1	127438	127798		103717	148384	124592		85896.9	64140.8	82563.8	112438			81120.7	125337	124737	100141			102955	94819	54343.5	122202	68067.5	62500.2		124639	106635	60663.3	78072		115345	80892.1	99430.4	86453.7	68331.1	95085.8	100782	110093	99655.5	80179.5	79426.2	65253.2	65758.9	74900.6		68187.6	111100	84244.4	105970	73681.1	77393.4	107702	71204.3	91596.4	103133	78965.5	46298	73096.3	93233.4	97672.9	125376	87261.1	98416.2	68552.2	57844.6	114466			84511.8	68544.4	114587	105002	72225.6	127004	66722.8	137588	122728	101670	81142.9		75084.5		126905	90956.8	127079	64285.2	88950.5	119372	123405	134153	116754	125688	86603.4		141981	97545.9		56781	79205.6	58961.5	92573.5		121627	63346.6	89651.3	101336	132002		113336	92134.2	104535	49520.7	115628	100449	83245.1		75613.1	88980.9	141151	101458	76438.3		95686.7	103894	118743	130462			63606.6	117234	64154.2	123298	99305.2	56655.5	84490.7	93961.2	85737.3	126603	75955.6	148127	151395	104038	99939.2	119310	142336	48579	69084.4	117427	115321	81413.4		128501	69493.6	91459.6	130891	101164	67564.3	136367	98666	128998	72651	135947	114585	145394	100991			58416.1		93417.5	115226		121421	103343	75640.1	99312.3	134596	50753.9	74923.5		103663		87306.6		106787	88095.9	73201.3	77273.9	101814	171950	137582		84999.2	132826	93736	83610.5	77855.6		96809.3	127191	61727.4	109973	87433.8	115316	91401.6			152146	100649	128257		54458.8	60475.6	53636	59353.9			65687.9	49981.9	73634.6	157053	113326	102758		63599.1	81347.1	81732.8	90393.6	60682.2	112286		58176.4	128735	43485.3	55267.6	67712.8	116628	101126	66738.3			49100.9	87556.3	121484	76848.5	76726.7	65358.7		49588.1	60641.8	71633.1	139150	83352.4	100583	62493.2	64039.7	55449.8	80117.8	65557	36996.8	49613.8	74060.8	75406.1	96523.4	77974.6	56548.1	144363	80103.8	50834	69951	46903.5	54219.4	64507.1	128935	62686	86151	108848		128838	73176.1	126223	64814.3	68480.9	87485.4	59586.9	54207		71827.1	83626.5	106005	67508.8	100470	82736.2	118190
Q8N653	185670	282584	221829	170945	250261	219139	251175	327623	289289	210550	266042	247648	332934	221150	249747	209356	244742	293393	200101	189150	320911	154211	318057	280771	258596	338108	331835	227796	242778	260265	203530	293214	244649	272909	265464	260690	328783	286940	202163	246588	244762	272208	300468	203425	247052		240184	282956	305496	301904	255616	276979	316548	232734			210778	203144	157295	299821	257471	254319	200756	322538	255188	253363	178403	370699	289131	363701	264210	236593	346858	276723	186726	292474	329128	276626	182114	254669	239890		201634	276396	253308	317276	270286	184772	215916	282659	226025	230811	309429	220058	289638	247049	284071	236172	179098	192160	234153	209145	200372	226588	301883	197959	192726	256320	240600	337424	258127	289992	298654	272370	342487	197849	203833	219919	290440	202679	261826	274956	286110	260950	276333	223552	208082	293308	276258	265334	243719	322265	247716	359180	299129	175440	309701	262403	431741	323955	182992	286184	269792	314544	258634	323232	254099	268709	228666	255719			162719	211021	123912	246296	299850	291861	296379	251526	288551	233865	192654	301715	284400	274270	303573	345500	354327	347760	178422	302291	305647	210282	123188	295714	306042		205543	336289	344283	256245	191621	159611	240232	318294	335839	238297	218468	256084	288295	303215	239297	297525	211602	234307	270267	242319	214480	261430	211510	292124	182125	277435	364107	341512	278035	270390	205541	243764	362626	248996	229463	282848	303438	305271	276528	230006	243460	230748	283737	272603	271446	278712	328711	302708	494374	356903	232248	375653	293987	223939	236743	299263	347947	260170		333814	276306	293804	269222	317004	247259	241003	193939	290179			235786	204013		287153	370480	318129	240204	305254	196343	216190	249417	313098	311430	271408	356546	295834	156385	205467	290696	296892	159790	258911	324239		160002	324335	329888	371727	245537	186723	260722	179101	186551	275911	245001	237852	297356	261739	280893	166385	255323	216492	200946	272215	159333	197098	271126	270244	329276	294645	270089	306278	263053	352720	321477	257006	399820	252162	175261	333423	351105	211757	229176	305783	271065	339621	276269	229708	236895	244948	263899	268856	391336	277149	353907	305180	285461	292322	326973	294571	304198	266943		255108	270205	307930	249119	243912	244479	300444	342720	319342			203388	176845		282057	271288	271732	256683	343889	247075	253569	201528	446532	298755	250436	265505	297743	320152	291073	246386	394006	308836	261108	235618	383546	280379		184042	315840	261863	321661	199498	236775	324178	301890	341192	333139	298745	235988	320367	211278	283422	285575	263711	284854	251533	248799	265887	268323	359285	220833	214094	250112	238736	358844	250058	337627	279270	220984	272101	206623	144705	281484	257324	327922	265795	285845	290424	310032	296700	276338	334753	303790	278484	266101	386314	224474	266964	247129	370824	340275	253244	372170	312024	311382	178086	256617	273368	280576	267040	298535	269535	293076	321856	224610			247579	151894	185482	325996	267069	309273	310545	352016	311909	247359	193926	323941	244238	363494	354549	294501	255501	403773	205889	297251	270909	274044	186921	283916	341460		239319	312802	324740	260529	299226	196623	340332	311136	275217	337642	331841	373019	402952	276523	232922	311572	183768	259559	234180	307865	268671	241502	290726	227874	249031	311836	273158	338471	399760	266813	315289	296983	176735	240660	198531	273996	345584	370616	279485	260350	276022	311799	261027	292920	247418	326978	378166	310622	353838	273474	240228	275743	400512	347463	303217	317992	276732	325775		321988	315633	314418	282688	374719	298286	300915	253356	341311			277703	193637	166842	227099	357685	337294	363695	300393	255634	266226	160445	281008	326614	248364	311936	348642	358024	288514	251638	290028	301764	308394	181265	261275	297599		193067	356327	367610	246152	163582	214796	247673	325396	273828	317448	276409	294667	318236	265247	272835	189887	199254	263026	225523	191989	285787	283136	210230	273047	241753	294661	270885	272398	250578	259893	279830	215470	296146	208373	330018	286376	312887	288107	311008	289689	319597	222429	330862	334401	282608	280584	288788	281369	226194	232497	254149	345049	297256	302000	338255	265511	247236	273056	260462	225270	300766	295159	294983	203049	369448	302422	348477	314432	239375	209773	204939	264012	347872	256076	206158		224712	236248	233964	319775	243483	212884	233984	223940	285559	295205	340577	330221	207114	242233	279849	303541	229301	223542	267899		379711	263640	242493	271368	247685	246059	243426	263248	293785	341762	300948	313337	244682	326694	269670	208656	264802	260317	299716	208904	225609	229587	236217	301182	252898	354432	341725	331235	372370	318360	275539	333610	288180	259205	284004	256943	302086	322461	301418	315942	278330	289600	191157	224960	249321	262606	319132	211648	296817	292795	271036	318474	303089	297665	238182	249725	236460	239471	297796	334965	246479	219805	285501	332900	326658	262309	269154	259225	280248	307273	194114	188849	268138	199382	354189		313809	255974	222904	314332	172930	263564	171216	202952	404335	243291	279477	257559	264813	320907	284052	336977	279583	313817	280381		403913	297952	363275	302052	291865	253513	186236	324180	275140	199532	268264	285710	278248	220490	267958	152573	322600	275029	263399	198309	279332	285018	288160	225937	306669	325073	248522	312230	332410	281477	314506	248887	303148	353078	421030	270059	293349	274962	300450	285892	245714	228381	294479	286943	259042	267858	327351	399837	280418	357115	289142	242222	319183	253735	228452	272808	266356	315996	321494	202549	215217	428298	278747	270365	282585	280978	272912	293748	470750	337628	269651	225214	316534	335706	364580		267012	280289	256912	278984	323250	332839	226783	283542	361159	280103	319510	414060	241306	268541	314956	332501	330150	290299	231544		350342	328572	289581	360424	179033	241827	154154	427795	357101	269073	378030	315993	274266	223971	249012	277273	231982	206852	273110	175556	287088	313989	262897	257650	273488	348350	296426	333917	358106	316041	241429	278183	269817	316810	319936	305601	334135	251868	294088	281726	273901	247489	240208	375368	244271	175617	242043	314246	291933	303405	321911	221194	301741	284322	327571	237920	281693	293857	258525	266320	276733	273158	310439	355664	311022	329927	213262	298315	259401	378077	237900	269848	229193	226169	254578		362902	363284	298797	363983	286417	275831	251375	329838	269679	244341	291493	334676	197838	295963	270224	405808	261741	271136	262903		329105	380187	330885	380822	162867	328047	230195	284327	244792	366675	276864	336713	269679	208779	269459	362218	209002	273637	229208	269430	230146	254598	244494	209369	250684	225332	314124	294908	245939	240584	283267	308821	316494	209418	299749	240537	268914	305155	368270	348447	349385	253174	259695	279094	333783	281378	325696	305885	260044	255232	283929	279563	325849	236241	230042	208925	264837	254685	379306	264386	235908	284797	280016	303034	269987	206385	223350	370126	278763	226653	261696	227399	309777	217576	262016	130060	271722	269930	271031	233850	278824	275534	152665	224106	236093	280816	265030	367018	335526	309386	381273	353596	279291	267587	271784		350878	165389	292326	303186	215878	328521	157154	322305	326841	273578	216806	331799	298185	292190	182106	260913	265741	279690	333981	267018	200379	235601	288164	256372	221351	192898	242197	252952	318306	313046	365588	343470	249419	239688	209823	273566	266701	220325	275293	318519	290739	223333	293862	248405	241185	312058	277239	343287	258499	234697	290697	249318	312645	267958	258366	202786	269307	267219	301296	319336	267864	301016	197483	276332	286880	240581	322683	282440	201265	226311	211989	299522	272768	281994	310533		265871	277066	256535	279771	246906	232766	140246	235068	301295	270318	251016	303864	260074	220900	302864	317664	248729	236450	351793	178950	343026	346650	357979	290845	235406	263184	167483	331142	313249	311669	368394	303996	241398	241644	225507	237209	249887	285549	247386	247355	216695	275759	254961	260050	260836	157386	258790	317453	240784	242626	285481	193613	195504	273191	213374	267408	238974	177102	259416	306012	319057	252364	286064	212701	246571	206548	262082	294367	264832	273199	247729	241092	219939	260060	280316	239599	210216	235944	227997	254091	269851	152579	249136	243041	217511	279767	250907	171815	244887	210801	191949	203185	280230	191078	225724	265115	264096	268897	257912	200830	200392	257515	238147	206146	219559	220356	211726	252330	251684	230153	190964	199886	239968	267019	196894	175739
Q8N668	2407850	2216890	2952950	2293210	2366840	2509030	2452600	2537580	2741190	2376080	2266040	2306580	2712550	2960400	2882860	2618170	3405990	2484080	2993390	2723560	2739900	1922700	3178240	2787810	3141400	3113790	2907060	2429820	2320050	2900990	2459710	2834910	2998940	2858160	2876080	2908200	2501640	3125940	3010860	2421580	2900620	2872220	2322070	2434190	3527030	1543540	3563360	2965830	2873750	2725380	3247670	2541330	2552520	2825100			2355360	2392850	2291840	2643680	2921930	3050450	2289230	2735520	2127780	2807470	2091370	2625250	2773010	3190180	2920930	2722500	2910060	3071360	1299350	2377070	2512170	2585210	2350020	2968020	2338870		2425880	2711660	2974640	3147000	1357490	1207760	2631700	2654170	3278940	2573900	2871980	2487930	2766710	2852320	2281840	2506270	1948220	2469490	2636420	2227830	2509600	2535810	2552590	2361810	2383030	2686810	2837990	2466990	2628560	2375400	2747060	2838060	2581880	2530050	2317500	2331160	2420390	2751970	2151450	2774520	2441280	2282600	2255070	2689150	2527660	2590870	2730080	2969860	2351600	2077100	2581780	2753330	2535600	2464990	2524320	2669730	2630030	2732130	1601830	2633920	3113240	3446090	3174520	2114850	2188160	2632120	2570530	2742870	3126560		2107990	2035360	1817720	2754830	3248810	2842870	2430710	2384660	2743510	2444880	1838200	2326220	2864640	3570140	2655610	2844340	2546510	2969610	1063760	2845820	2976400	2529660	1311260	2594760	2914850		1763330	2888250	2548140	2509140	1269900	1088680	2505220	2215860	2964300	2412500	2391310	2380830	2474400	2251950	2147950	1950730	1940210	2145420	2521970	2053720	2379360	2605820	2463140	2350810	2248290	2678640	2524230	2492000	2287780	2345600	2120660	2257790	2632670	2952700	1792950	2626140	2516760	2570260	2444010	2750850	2097330	2162180	2730070	2599890	2421680	2361450	3022790	2550830	2229060	2269580	2671950	3228650	1567430	2489950	2059390	2655390	2390770	2341270	1245990	2558430	3033840	2710370	2394780	2348100	2610430	2307610	1992140	2610270		1883820	1977870	1956820	1451840	2865520	2522720	2353300	2498790	1994110	1772080	2304320	2153760	2178240	2633910	2158850	2646640	2780770	938027	1972230	2339350	2025560	1730300	2258320	2315760		2113780	2654200	2479140	2501670	1071240	1478310	2642060	1862710	2632530	1993250	2468400	2615040	2256330	2325300	2348540	2512680	2043970	2391250	2026240	1921050	2143870	2349610	1960910	2138300	2325640	2594150	2417330	2401490	2333750	2659820	1993650	2812360	2225010	2460180	1667210	2447910	2421620	2576760	2130820	2822030	1819140	2274810	2124630	2073770	2228370	2889820	2401590	2710930	2420640	2272620	2400620	2265940	2184940	2371190	2024320	2342780	1821470	2264560	1412290	2269180	2508110	2255330	2565620	2749230	2773160	2457070	2571730	2526240	2496030		1901660	1572300	2232850	2663680	1926830	2561410	2266660	2593860	2327710	2547640	2036080	1849040	2306830	2374290	2659450	2522650	2554290	2280400	1332260	2293050	2009780	2263550	1894560	2525570	2379040		1546310	2204180	2081320	2533460	1286730	1314990	2283090	2083790	2336210	2569330	2325320	2399210	2608930	2087770	2100370	2066480	2065170	2247840	2263250	2058940	2340450	2166910	2153640	2255240	1960770	2399870	2311970	2504100	2181940	2047870	2399900	2716460	2337930	2212580	1817220	1752250	1695150	2332990	1873150	2517840	2372060	1943860	2199100	2194720	1848770	2209140	2351250	2281110	2022360	1722110	1800080	2273310	2386930	2096190	2164200	2377080	1921890	2092260	979026	701448	958992	1926370	1866500	2037210	1843750		2446790	2546490			1576410	1090460	1661190	2529840	2118280	2000430	2237310	2182270	1876160	3054120	1394320	1900600	2443040	2342550	2171760	2148080	1448680	1970050	1373170	2639680	2117610	2754920	1969690	2690650	2473700		1343480	2439910	1936150	2208370	1896970	1512020	2415050	2000190	2257280	2215930	2355340	1618030	2113450	2134050	2183390	1777120	2149400	2152630	2605700	2272410	2169160	2161250	2048350	2041870	2186820	2170720	2004930	2458360	2458490	2404340	2338910	2476370	2391150	2435200	1637070	2258280	2563660	2535290	2158370	2461640	2227360	2241240	2147290	1977660	2116150	2462850	2375940	2383260	2548200	1960720	2138100	2507670	2387620	1957230	2068940	2267100	2269210	2266280	1598020	2482220	2200980	2689140	2363450	2586700	2257720	2467250	2222400	2259710	2340100		1989290	1896140	1624890	2093010	2416090	3140440	2196360	2766230	1728620	2612150	1707840	2005080	2466410	2572190	1898610	2240590	2503090	2534050	1368350	2738550	2049970	2408920	1836490	2822420	1980510		1779840	2551020	2613710	2319220	976004	1412670	1769810	2065410	2274910	1898320	2617420	2535640	2665230	2555000	2179200	1742530	1874250	2357780	2365540	2206900	2403200	2597710	2979110	2788140	2582880	2927630	2582240	2282130	2958210	2746720	2438430	2283280	2686530	2182830	2733470	2551950	2729340	2679900	2275100	1946860	2607940	2983640	3277630	2079720	2865460	2211500	3285550	2571310	2440790	2990130	2149430	2104190	2503210	2480480	2889940	2053300	1436110	2206520	2862940	2361360	3077560	2880120	2542840	1798610	2700160	2514980	2498770	2228490	2853950	2260800	2259360	2911210	2655560	2212210	2558160	2921580	2845750	2630330	2923100	2768100	2871880	3364550	2210260	2180850	2644970	2525960	2559650	2037090	2044250	2508880	2803730	2495150	2817700	2667730	2481330	2010230	2758980	2781110	3261880	2192000	2120000	2973480	2754000	2723610	2737830	2839940	2952970	2643890	2860720	2375210	2050860	1946400	2304430	2582340	2208690	2232720	1886680	2242050	2571850	2336420	2539110	2721820	2984990	2147840	2487950	2466340	2543780	3192860	2438720	2452620	2611950	2728850	2662320	2941710	2552930	2243630	2705130	2457760	2298480	3049920	2754070	2075000	2271650	2465160	2739240	2464490	2110140	1845190	2646570	1921610	2835240	2464860	2476040	2012300	2514530	2937850	3197820	2919420	2396840	2005280	3025310	2508200	2087630	2311150	2508620	2664920	2031660	2563380	2568360	2599360	2391080	1258790	2646650	2553830	2748930	2598720	2582880	2740190	2055590	2249340	2825760	2230900	2940770	1994080	2538360	2561010	3104770	2405020	2511320	2454990	2662450	1673330	2386960	2492330	2886680	2479620	2357470	2866710	2402420	2132890	2355420	2652480	2500570	2911250	2806710	2538900	2662440	2031500	2085870	2480290	2503640	2798340	2624520	2788650	2410490	2457320	2622770	2807500	2476850	2647210	2342070	2989070	2977200	2572460	3010420	2719360	3049310	3042180	2936020	3279700	2837640	2569310	2875630	2738510	2883750	2871600	2684800	3154000	3027870	2940870	3415810	2770270	2878990	3051230	2702340	2611730	3197760	2458150	2288260	2615710	3019000	3162490	2818800	2894040	2564410	2921860	2622990	2586070	2811810	2422850	2801210	2139220	2773650	2948670	2490590	2595560	2648490	2346440	2427840	2871900	2782520	3112780	3079620	2357340	2449260	2572010	2996620	2840100	2668870	2952550	1492320	2901020	2965450	3426350	3434540	2596260	2571580	2748350	2668370	3643770	3198320	3101790	1550950	2516480	2274350	3040150	3007770	3152520	3440110	2960510	2697140	3107740	2382610	2954440	1990690	2308810	2372100	2250660	2540000	2659710	3038010	2776500	2452900	3314840	3224100	3200280	2571800	3139410	3251980	3532800	3283000	3006590	3136070	2926640	3466320	2851370	2816170	2601010	1765250	2375300	3063430	2855220	3009090	2351650	2538490	2759220	3116570	3340480	2945800	3019210	2746750	2345400	3054680	2803750	2285290	2625700	3656050	2749980	2940850	2737010	2837850	3548760	2618780	3220020	2679030	2881960	2957210	2608960	2884480	3020160	2898990	2573640	2814390	2793500	2586740	2700420	2752740	2569510	2706790	3059050	2982290	2643440	2935730	2727040	3063550	2517370	783002	3075310	2568570	2554490	2960260	2999790	2584250	2239050	3185430	2980560	3404150	2672130	1232650	2035930	2694110	3046400	2169880	2974720	3117210	2636850	2624650	2303050	2527400	2006530	2620120	2630470	2624800	2612790	2877160	2701770	2654710	2575480	2289900	2757210	2765610	1999440	2503320	3075990	2363560	2472640	2973020	2515460	3063540	2829710	3485070	2737370	2486750	2397020	2651890	2198190	2636240	2778500	2984170	2331620	2520880	3166280	2905170	2721220	2677420	2314480	2826110	2708220	2574080	2138220	2522480	2022670	2651210	2841890	2668250	2737070	2851520	2064600	3317420	2714270	2731720	2965070	3033600	2709990	2914680	2567710	2255210	1556360	3057670	1695510	2714410	3065360	3194500	2572010	3154520	2571650	2746370	2142730	3268400	2539140	3030020	2590970	2524810	2892060	2663930	2842420	2951110	2953080	2656040	1640690	3010110	2613700	3314920	2208840	2492990	2678650	2660500	2755540	2535830	3306860	2589030	3289640	3717760	3164400	2648820	2936690	2356760	2313430	2858130	2333600	2522180	2199670	2777860	2906840	2745840	3302090	3076980	3131610	2312830	2873280	2870060	2461890	2430700	2873680	2409320	3159900	2753100	3270890	2616830	2984880	2357830	2862240	1862880	3010970	2808080	2853820	3157020	2699510	2792390	2572710	2586160	3164150	2577500	2507930	3292250	2038630	2357940	2079440	3166580	3010980	2839390	2843270	2682670	2624130	2721970	2492640	2380790	2655910	2687530	2093210	2173140	3059030	2719940	3009320	2894990	2981250	2841400	2790330	2407150	2527710	2539230	2891780	2241490	2044040	2844030	2638490	2594790	2933060	1716460	2555850	2244270	2983170	2329800	2743950	2599930	1634850	2319760	2573700	2916560	2974600	1659280	1878940	2463720	2577150	2879520	2936990	2999200	2887370	3030060	1359290	1672530	1904190	1647300	1890950	1649080	1364970	1011890	1651330	1473770	1748360	1748380	745559	799754	1119890	809971	841817	718286	1153010	603091	727408	1062370	752244	818794	1757880	1622650	1951990	1740320	1835690	1603000	1440700	1577110	1512820	1451760	1700720	1896210	1083000	650361	1195960	1579600	1524080	1349830	896431	771495	1170990	736521	1250490	913526	834745	1144330	1387510	995732	2148070	1335460	876188	1232720	1066910	1193550	1297600	1194610	800532	1220650	863941	1594680	1543330	1334240	1217800	1282590	1628860	1040290	1417230	1254050	1073570	1163950	1751790	1732960	1483370	1591620	1579770	1471210	1509390	1702470	1619500
Q8N680														157774	82953.4	149538		49350.1	105350	58177.1				137185		85897.3	67374.2						121440	93529.5				109813	118883				92350.7		136698														142726		86454.1																	79736.7	140754				145029	109794	97883.5						85282	89524.9		152034	181867																97575.6				142831			115708	139273	105388						137397	118611							106864		78403.3		128745							145235		92102.7	126044	124875	68150.2							89636.5		119657	110610	95864.7		170449									93022			90824.7							139578		68557		65006.1		97856.8	138158	253812														98670.7	84382.1	133358				95098.3		146078	50437.9							89553.1	71710.2	94150.8									189499											104386			160380				177100		104543	141023	134637	87838.9	61460.2		106734				129625	128876	141258	61089.8			112466			131144	167337		133490			99672.1	93650.2		93650.9					92519.6														82946.5							68743.6		146583	111657			119931			114312	66624	145104	181251		159882	184311		72163.5					116720	90091.4						114469	125195		77765.1			74739.6							84425.1	120792	65129	124035	84496.1				168342	131194				102155	84583.5			98313	146241	103714	228437		84732		121446		90923.3	124703			80761.3																			117464	154148			94852.9	138872	67849.7	111646	93908.5	127200			91919					136106						106746	119841	154372	198639					161582													116103	178775	118253	78011.6			70066.6							115292		145420		39227.4		69031.2		76041.7		164688					113961		50514.9	114260	88282.1	109271	131565	110000		80003.1															120680	88084.2						49292.4			140651	93574.2	115681					90201.3						80998.4		98995.8										99450.4								73661.3			161284								97545.7		128643		109795		103539				103310	71510.1	75639.4			66565.4		120048	121339		77030.4	110419				133650	91851.8														145734		59281.4								92456.4	67505.9	81527.3	100564		115756							138144	153225								47724	120970			111288		104745				76136.4			127108			99625.1						171213	87979.1						94323.7	83749.5							69147.1	96105.3					123029	79954.3				123261			147847																96306	91810.3		99783.6					115570	120412			125952	98335.1					147266							99447	129221	93906						117714				87489.3												138755					174207		98479.1			93691.1	98725.6			87103						64924.7		117600	86376.8	105550				105046	62257.4		109286						56904.6				66648.8					84123.4		80651.8						71471.8			126591		148839												115001	54221.2				75958.7							87017.9	87410.6				119388				114812	114270	130641			111516					17639.9				85060.7				121983		76225.4					127633			95515.9	54007.1	111969					89414.1														151733	81786.3	110791		83274.3	158179		153553	108947		106552		161859	135885				116734			152671								128783				97054.2		132808	139270			136412	97358.2				81897.5	96399.1			121106	99813.2	68459.4		88385.6			104978				98239	77563	109636		150823		83257.5	111003	113701		82558.4								139698		79760.9	129526	98181.2		124507	144324				37559.4		54646.8							95277.8	71628.8		49630.9	92606.4	214255		100031			140937		98284	94036.1	88222.8			78365.5	128847	113629	89926.7	110386	126361	122626	147981		89072.5	146034	109829	137590			76272.2				117348	116325		155845		135788	132115	156999						74949.1		67208	73938.8	112033	101269	132787			136412		74406.7		93277.2	59968.5			89893.8		159378			168924		78428.3	97723.8		139012	70252	156326	150649	145776	113613	65210.1	192214								78869.5		65077.9				125269		102422	75727.8	91303.1				110007	160370	89938.8	163533		145928							66345.6			72119.7					72050.2								187211	88802.9	119758	114648	94437.2	167994				67128.8	81524.4			76946.5	156400	94824.6	88753	87487.4	79527.4									108885	143421	80355.8	126474		147551	146650	145838	106182				100724	108920	98736.9	83560.4	113904	111249	102526	95336	106271	92349.4	139550	89852	87777.6	122441	91735.1	172028	100219		148789	99301.2	118206	122052	194549	91268.7	131607	98637	69797.3	183789	70587.2	91355.3	94014	102805	147978	73809.6	107169	131618	190022	168065	109617	128289				84937.7	128390	113509	141830	122652	160479	121900	58958	110417	115750	83676.5	103025	137892	92282.9	119196	86645.2	117358			65171.8	171953	97428.9	84274.7	107541	106743	165479	93485.9	123935		110678	70416.9	113146	84200.8	109348	108948		75412.3
Q8N684	15475700	16171000	16682700	18523300	18865900	15591300	16945700	15805200	15990000	17032500	15483100	16996400	18388000	17620000	16390500	21159100	18738100	17301900	18405000	17577700	19138800	20763700	17367800	17142400	15864600	19058700	16809400	22050200	21113600	21294800	18333500	18380400	18359000	17464100	18287900	17098300	18685200	16604200	17486400	20318200	16659900	17358600	18246000	16515800	15924300	21000400	16915500	17561400	15337300	16344400	17503800	21143000	18884600	18475500	17866200	15874600	19461000	21396200	25720700	17122600	16865200	17115700	22168000	19519900	18521800	19666900	19352100	15406600	17043800	18231500	17237000	17021000	17186400	16870600	26942200	18552400	18701600	17094400	22331100	18024400	16170400	15623600	18682500	16754600	18852200	14747100	26637400	21208300	18973300	17176700	17910200	18951400	16798000	17100200	17047400	16509800	16351500	17329700	20788300	18485200	17054300	16491100	16657700	16952400	17271500	16763900	15953600	17635400	17279000	17540500	18908200	18313900	17855700	18118500	17844400	16823100	21655100	16858600	16621200	18107200	17929900	16802800	23747600	17986300	19193300	18542700	17674400	17339000	17311400	17947200	18462100	17428700	17506200	17317300	21982500	18253900	18716900	17330200	19245500	17326300	24288900	17284700	18262300	17307400	16659200	16977700	21543200	19390000	17713000	20196100	33807700	24400100	20425800	22052700	27245300	18271600	17048200	16321800	23964600	18401100	18788000	20502800	21699900	15726000	17729800	17448800	17477500	18009600	16831500	17019700	23353900	19946700	19034900	19366400	21624100	17553600	16685700	30292700	20100300	16425800	16737000	16783500	21533100	21622000	17699400	19831600	18722800	19085500	17647400	17409700	18554400	16461200	17091000	17241900	21999200	19538200	18348500	17003600	16371800	17071600	17287800	16827300	16074100	17457800	17317300	17439800	22359600	18895500	19779600	19348800	18688500	19777800	21298900	19776200	17495200	17969900	18565600	18498600	23656900	20536100	20248200	20344800	19648300	19344500	20240600	17915700	18057400	18537300	19799600	18909200	23362900	20989600	19512000	20869600	19904900	20602400	23846900	18650100	19899000	19306000	19677100	18630000	24323200	24880100	19804200	19610200	38101200	25019100	21717800	20596700	24234400	18641600	17880400	21399000	19584500	19081000	20691200	19490400	20267200	19749300	19467600	17847400	17236200	18725100	22509800	21507200	21730300	20626400	22230100	18314900	18545300	16314300	18950700	18062200	18116300	19131200	18951100	21552600	18598100	19577700	19155500	19221100	19410700	20761800	20097000	17466500	15561600	16369100	20817500	18510700	18038000	16839700	17921400	15914000	17363500	17750200	17634400	19832000	18364500	18311500	22468700	18721400	19906100	19047500	19566200	20022700	22142200	20890800	17917600	17955600	18547600	18797900	27010400	20778300	20974300	18596200	19691500	18403400	18265200	18656600	19669300	18306100	17960700	18821100	22956800	20733000	20736000	21244400	20292100	19479100	24738000	17849100	19841200	18306700	17267300	18836200	23680200	19935300	19950300	19966600	20914800	17148600	22669100	21888600	24229500	18880100	18318600	19133700	25778700	19653500	19965200	19697100	21068400	17295400	19563700	18908700	20110000	17110900	18498800	17627600	20540700	20660600	20597800	21185800	21277100	21520700	18526500	28031900	18118900	19356800	19806600	17500200	22189700	23497800	18382700	18480500	19093200	18711200	19423700	19942700	19065000	19395400	18431600	17869800	19932600	19108200	19239200	18523700	18596900	18107900	18424400	19262500	18256800	20791400	21181200	19706600	20593100	20680600	21422900	21411400	19792300	21618100	21122100	25886200	25406000	20914200	19173900	20520600	21098700	18226300	19721200	19230700	21452400	20219000	21632300	19570800	21075000	20203200	22166100	21531200	20868700	22442500	20947000	19944000	19382200	21918100	26244900	26637600	27798300	20116100	19516100	21030600	20215400	26375600	20115900	21571900	34785400	35302100	21580700	21352400	29085300	20155200	19971800	20963300	20788500	22010200	20210500	20536500	19997700	19004100	19557100	20028900	20775100	19482200	20728500	19504200	20018500	21115400	22133500	19712900	25512900	19520000	19200800	15610900	18475100	19187200	20719100	19885900	26303800	20086200	20327000	20506600	19795400	21042800	19740100	21513600	21032400	16594000	16134900	16292100	20704600	18336500	17295500	17625600	17188600	17144200	17242000	17401800	17013100	18718600	17570700	18179800	21455900	18742100	21209800	18169200	18710700	20150500	21633300	18302500	18821200	18224300	17570800	17361800	25842000	19786500	20632300	19981000	19293800	19709500	19487400	18288100	18491400	18541200	17685800	16668000	24770300	20217500	18542800	19477900	20141500	19497000	22226800	17299600	18117300	17894100	18639100	16848600	21837200	19380400	20463300	20493100	31659500	37360000	20085200	20313900	24160200	18688400	17459000	17010100	24758200	19568800	19978200	20052400	20884800	18698300	20495900	17843200	18370300	17797600	17140900	17021700	30575000	19916900	19005400	19151700	24879500	19077800	18957800	24038700	19642200	19313900	18439900	18634200	21619900	23151600	18336800	19657200	20192000	20639500	19191100	18867400	19484700	16221400	16332400	22734000	16993500	16126400	16449700	16420400	16895900	16734600	15274000	15966800	16336500	17290900	17691700	19768300	15740800	16974200	16821500	16954300	16916000	17282700	16455800	16212600	16949200	17523500	18156600	18846100	17070800	17041900	17283500	16590600	16824400	18348500	16584200	16444500	17316900	16657800	19802000	19225500	16344100	17690500	16421300	16395700	17295700	16390900	16479500	16666300	17408100	17490700	18432900	20103500	17304200	17387100	17118100	16508800	16970500	15974800	14032500	18219100	16985300	16721100	17968500	21061200	16960200	17529700	17215700	16832400	17207500	17612100	17455300	18075800	17551900	16993000	17771000	18910900	15788200	16493700	16745600	16243300	17591000	17440600	17069600	22004400	15691800	18054400	17463000	18125200	17413300	17977100	19004200	17918000	17110000	17381000	16280300	17399100	17695600	15166800	16633300	20246700	15999400	17150300	15663800	15982800	15787700	16347700	17829800	16197200	18305700	18071000	17063300	20838600	17195200	17810900	16478300	17090700	17198600	16885600	16125200	17190100	16410600	16850300	18283900	21975400	17749300	18485400	18197400	15833200	17061400	18970200	17664900	16378900	16804600	16776400	18658200	19472400	16231400	18154500	17719100	16374700	17246600	16785600	17877700	16828100	16736000	17698100	18020300	20075800	17141000	17707000	19132500	16248300	17510700	16387600	15498800	16682800	16881400	17397800	19186500	23020300	16418500	16347100	18292900	16212100	18311400	18227200	19546800	16891000	17082600	16674800	17848800	19155100	17902200	17296500	18105400	17393600	17619500	17629600	18228000	24153800	16964300	17447300	16777800	19093100	17438100	18470100	19317000	17848400	17078800	16737300	16570700	16605300	15778100	16099000	15712400	18043700	20196300	17768100	16563200	17116800	18318200	17472400	17263300	17151100	17397800	18322800	15808900	17239600	19217000	18198100	16698800	17442300	17829400	17162100	15971300	17229200	17186600	18138100	17765000	14706700	24165500	18625200	17314000	18213600	15738500	17859000	17266800	16203300	17591800	17969300	18685900	17355100	18865100	19964900	18029400	16371900	16922900	15197000	16625600	18930300	18170700	17918800	17139000	17030100	20895200	16476100	17956700	16800600	19156000	19213300	15689500	18470800	18253900	17986700	17627300	26884500	21868200	16982400	17825600	17764000	18058200	17600900	18429400	17888800	17577600	17475900	17269700	18433100	23986700	18243400	16847400	17387100	16328500	16097800	19246000	39029800	16383300	14966000	17155700	16557200	23697300	19707200	18841800	16860300	17272000	17890600	17838900	16741800	16305200	16384600	15995900	16649700	19894900	17053100	16151600	16348000	17483100	16205800	17003300	17438100	16827200	18414300	17938400	18047600	21343400	18465100	18088800	19702200	18265900	18213800	17304100	18670200	19232500	18130600	18361000	15760500	22936200	18241200	18460000	18213900	16657900	17365400	17829100	17233100	19942600	18436200	18074700	16557200	21216100	21186400	18308000	18032800	16636000	16882900	19158400	16842400	18185500	17596100	19528100	17872000	21358500	20107300	17966800	16950600	18421100	17055800	14736400	16686200	18053200	17484800	17174500	38411000	23567500	19667800	19197900	17095400	18145700	19202500	19851500	16945600	18349900	17338100	18319600	19208900	19464400	19281200	17147200	17842900	18181700	17879500	17146800	18590200	18106700	16319200	18509200	17058000	24151500	19651000	18611200	18467600	16896100	17892700	19578900	17280500	16487600	15214200	15381100	17674500	14169800	15049900	15732600	14574700	13899600	15389500	15674300	14474300	15677600	13684500	14340200	17017300	15173300	16286500	19390800	15043100	14093500	14115600	14738500	13783700	14728200	15902900	15690200	17093900	15049400	16265600	16771800	15617300	18792900	15162600	15626300	12642800	14216100	13902100	16250600	17823600	17522700	14431400	15375600	14567400	13841600	14570800	14475100	13306300	15077600	15255600	14451400	16685300	15849900	15050200	14701700	15815000	14585400	14226000	14202300	14331900	13687800	17815000	16069900	23198500	15015500	15388100	14770800	15965100	15149700	14014100	18133500	17214300	13920900	14495400	15676000	16509300	15604700	14235800	16263600	15248300	15536800	14380500	14885300	22791500	14435500	15449400	16059700	17308400	16930400	16385800	19616900	15654500	14801000	14792600	14867700	15554600	15335100	15425600	14948500	15401100	17100100	16654000	15000800	15228600	14076300	14064100	15418100	15030700	15880600	16371200	14702200	15758800	17637400	15906100	15313600	15842700	17099600	15627100	14399800	16028200	14903000	16102600	15844000	14469900	16487500	16117000	16589600	15641500	15432700	15980500	15346500	15295700	15897100	15368500	17830000	15692800	16202600	18385600	17053400	15934500	16991700	16502700	16347500	17023800	18082500	16236900	16472600	15161500	17749300	16861500	17400100	18313100	16904200	16856300	14717400	15978200	15627500	15181200	17532900	21187100	17689500	18645700	17127100	16936900	18438000	16500800	17575200	16465400	17231100	16855700	16852300	15491000	16940300	18048500	18116600	16811400	16735700	15571100	17004700	18044100	17249000	16392700	17193900	15666600	19693500	17582300	20062200	16011200	16285200	16167100	16437900	17899900	17755900	20253100	17354500	18514600	19765200	16485000	18085600	17921700	24865700	19168500	21383800	17497800	19824100	18865600	16412600	21366400	17320900	19247200	18789700	17886000	20472100	17883900	16124000	17736800	19774800	17472600	17060800	19467000	19082600	19600200	17182300	19584700	20649800	19192500	17494800	18860300	17876500	18602100	19669900	17011900	17100900	19016100	19219100	17880500	20127000	19720700	17254400	17947500	20248200	17930700	18417900	19345300	18569800	19612600	17811400	18595100	23100800	17632500	17905000	17074400	17292600	19520400	18657800	19678200	18900200	17760000	17282300	20324100	20005800	21401300	17872400	20181500	18846300	17250600	17477900	19702700	16499100	17246000	18621800	18748400	19866300	20367500	20192300	17999400
Q8N697	55865.2	53564.1	64983.2	48054.4	51642.9	35617.6	75658.2	51082.3	55896.1	71682.5	65667.7	46397.1	81533.7	65165.3	70624.6	60831.1	63562.5	77305.1	73520.1	63253.1	67819	52705.3	59282.7	72615.8	47505.1	58853.4	78083.1	38527.1	57951.9	72515.4	68138	67257.3	63268.4	97378.4	75545.7	72522.4	55671.5	85231.5	78764	75684.5	54347.2	59391.7	57610.9	57665.9	48093.9		59288.7	58271.4	61525.9	44126.7	90400.7	67391	66693.3	64665.7			69320.3	67387.5	58257.3	87543.1	87000.4	61300.3	67941.3	54849.5	72213.9	69081.9	55509.8	67112	67364.9	84958.4	61603.3	81633.6	52317	90748.5	45594.6	60175.8	74793.3	67211.5	56976.6	55502.4	95281.5		66652.6	57900	65711.2	67847	55352.7	34273.2	58830.2	61856.3	62622.6	68540.9	46327.8	65646.4	73930.9	80781.1	48290	44993.8	38760.4	59895	62908.7	51474	75537.6	62740.2	50340.2	46036.4	53682.9	60297.7	62922.3	37612.6	54012.4	80047.5	54687.2	68953.9	87128.2	66635.6	50271.7	74088.2	82632.1	102441	61782.8	54800.3	81829.1	71364.8	66011.6	77832.7	61263.1	92637.1	77761.4	88856.8	73330.5	76656.7	84017.6	74910.7	54596.7	51450.8	65540.2	72244.5	71268.8	38509.2	40439.5	70452.4	65883.2	87382	60549.3	89825.7	52704.5	59221.4	64428.2	88090.9			51023	67136.1	42655.5	96824.5	60760.9	67026.3	64058	82449.9	52891.1	72781.9	58970.1	58986.9	87265.8	63900.9	58644.5	61374.5	76172.8	73723.8	74752.9	81366.1	55838.9	66166.6	41534.1	68692.3	101006		73990.4	61723.4	53345.1	49681	49429	38252.8	75696.8	50764.3	66182.9	64968.9	55442.1	58021	53039.7	58577.4	53176.9	60763.1	59100.1	61553.7	46411.1	57174.2	40166.7	48351.2	68708.9	57236.6	61398.3	71574.6	46390.5	72700.8	60378.5	57227.4	63620.1	57253.5	97978.4	46181.9	43251.6	61635.1	74653	68849.9	92612.7	63719.6	61342.2	65221.3	64154.2	54904.5	51447.1	70405.4	67376.7	76998.2	78328.2	60844.4		62827	47930.2	57044.7	74329.7	78750.6	46272.8	59613.1		57122.5	73624.1	71296.6	59345.8	55729.1	79358.6	87212.4	66822.9	49837.4			51383.5	65551.1	33023.3	51563.6	64934.8	72698.2	52669.2	66443.7	65643.1	50683.1	60186.7	91061.9	79816.7	66612.6	65374.4	59745.1	55040.4	75373.4	73406.6	62252.6	38997.7	70327.5	72031.2		57420.5	62830.7	71149.1	49195.6	36713.4	41807.8	70814.6	62901.6	66411	91122.8	52754.3	70751	65998.7	56704	72426.1	55760.7	46262.7	48975.3	66403.6	47874.6	64926.5	49130.5	49966.4	56410.5	53347.5	54986.6	70835	61621.5	54333.2	60498.1	63540.6	68695.4	53108.9	57862.1	24636.4	48583.5	62969.4	52886.8	62918.3	72980.3	62532.1	37165.5	68806.5	62445.4	85625.8	87738.7	56257.9	83599.1	53040.8	46159	61878.7	73701.3	53426.8	57743.9	47408.7	62467.9	63470.5	62395.8	46761.8	45921.6	57171.6	52386.7	56901.3	86635.3	61341.5	57220.2	73577.3	49140.3			70082.9	51012.6		63404.8	68385.3	60980.9	37931.4	67610.5	72603.7	61445.8	50552.5	40003.6	68763.6	92715.3	57765.8	57922.9	73746.3	67496.6	45057.6	62977.2	53636.6	68138.2	34286.4	82423.5	57919.2		53428.6	56506.7	45317.6	79544.8	41267.6	49164.2	45358.7	79394.8	57677.8	57421.4	77675.9	83725	48987.1	29712.4	55117.1	53759.6	44218.6	47985.1	67691.3	59095.4	41986.7	44113.3	51804.5	57445.4	54328.5	59009.8	56280.5	58938.9	61251.8	83630	73253.1	63032.8	54593.2	57877.8	47327.3	67290	51218.7	74696.3	56702.6	51370.9	78458.3	56189.9	73527	56276.6	49379.3	55157.8	83474	52757.4	64923.3	55252.5	66002	75227.6	59324.3	84501.4	50571.3	53817.5	66570.9	77730.2		39435.9	31589.4	56131.1	47517.2	77591.9	74991.7		83237.1	67458.9			49107.8	41042	44458.3	58061.7	68971.4	78367.2	52139.9	63314.1	65380.2	83639.7	49034.1	42376.1	38452.3	53758.9	57781.9	61446.1	49937.7	54462.6	55560.3	61672.8	65288.1	45622.8	62421.9	46419.6	67333.8		67739.7	50980.1	48109.5	50534.1	66631.2	57223.8	61923	66343.2	48011.1	72620.3	69661.2	63892.4	67870.7	57606.1	70868.1	59618.4	53137.7	52635.4	73495.7	60914.1	56497.6	54342.4	52659.3	64755.7	47013.1	76515.3	58268.7	105839	55493	72448.9	82822.2	61845.6	75579.5	51367.6	54646.5	56243.4	55721	70191.5	67423.7	61630.6	48792.1	72950.5	72965.8	58952	54224	88715	70623.8	65947.1	74373.6	56075.3	64474.8	67897.1	59702.5	88916.8	68362.6	65607.7	70953.8	73575.3		63490.8	73224.1	53278.3	71063.7	75142.8	57615.9	61733	64859.6	72404.4			67509.6	88353.4	45776.6	65004.9	56362.7	63069.6	71278.2	81245.5	89330.6	75954.3	45694.4	64366.2	89221.8	75143.2	67063.9	56780.6	64525	80455.9	81940.3	63088.9	71404.9	76659.9	95532.5	79899.5	68136.3		62582.5	52198.5	52507.2	65272	39944.6	26014.2	66337.3	58520.6	61613.6	63800.8	64923.4	62380.2	46635.1	74979.7	78607.4	42123.3	53482.3	54345.3	64103.8	38539.4	74568.8	68910.7	62320.5	58081.9	65103.2	89303.3	79120.8	48044.6	71733.2	55566.4	62572.6	83498.9	75992	71505.7	77198.9	86298.3	67505.1	66730.8	80930	50835.1	56578.6	83406.8	60345.4	112764	71690.2	64796.4	100407	70574.2	61071.3	84807.1	82810.4	83216.9	79748.5	81022.2	80945.6	98525.8	58604.4	121353	86685.2	84653.3	77784.5	98892.3	62350.7	70531.6	72859.5	79448.9	73313.3	74100.3	91833.1	62542	82947	83574.1	83182.1	83942.1	61997.9		84628.1	71012.1	54159.2	78161.9	60952.3	90397.4	87550.8	54754.4	54779.4	76789.2	66891.8	70276.7	89726.6	78633.9	73904.3	92455.2	96444.6	65217.5	74940		78705.3	46617.3	84256.1	66612.3	69849.6	59818.6	48417.3	77524	63660.2	64569.5	51852.4	58979.3	73091.1	56884.7	53832.8	44081.8	53743.8	51514.3	72622.2	59523	62267.7	65348.9	59581.6	55647.8	80472.7	64018.1	74980.5	60186.9	62508.2	62320	62343.5	70776.8	89696.5	73392.6	90055.3	70147	99932.3	78303	66367.4	54444.9	58713.3	72361.2	59381.5	71196.8	78998.6	77791.4	86872.9	74956.8	84974	78060.2	67036	60804.4	65749.8	65625.9	78299.9	87599.3	67049	82330.4	82467.6	81212.2	75136.8	87897.5	72523.4	87771.9	78171.8	80711.7	71420.7	83452.4	66682.6	62633.2	70048.6	75887.4	68640.9	65985.4	64305.9		88445	79833.5	59067.8	90449	68687.9	72968.3	87887.1	46381.4	69886.3	69038.4	55622.6	74233	102262	81037.2	75845.7	68778.6	72328.3	65954.6	85945.5	43220.9	110799	68689.1	83200.9	55651.1	71132.5	63995	73880.8	58261	91237.7	89369.1	82175.8	76748	68543.9	58620.9	63488	56882.3	37450.1	48326.7	43688.4	56307.1	46731.6	59218.8	69037.6	60716.6	68984.5	64316.6	80785.9	60822.2	89260.4	78173.9	29703.2	55802.2	64152.1	62264.2	72903.7	76852.3	65603.8	72210.3	69633.2	69450.6	48801.8	79639.6	54945.4	60154.2	52184.8	68470.1	87374.9	58899.1	44974.7	61348.3	62378.6	90598.8	56815.8	71244.3	71631.2	69604	74418.5	94903.2	48767.8	79068.9	71753.2	77806	56908.2	77313.8	69426.8	75189.4	69690.9	73891.2	58456.1	74056.2	84408.4	52305.2	64935.6	114556	63702.8		64758.8	54473.7	65501.1	77353.3	78949.5	84646.5	88237.1	65403.3	96880.6	44884.9	50022.9	70502.5	66126.8	75344.2	74828.9	96645.2	66188.3	84908.7	97232.5		87164	70958	73799.4	68826.4	63206	62575	36069.3	39766	66461.4	59162.3	50581	53825.2	46168.4	37360.5	54926.6	49128.1	35410.2	45307.3	55974.5	47117.1	48270.3	38588.6	38806.4	43037.7	40857.1	58145.6	71198.4	36857.2	48108.3	59637	54579.2	57624.5	53316.5	55022.6	42537.1	50029.9	52679.7	56079.4	61968.3	94172	50229	65302	55074.5	68686.7	35321.5	73818.1	69543.3	63611.1	53610.7	51762	50543.9	45259	49672.6	57837.5	45591.1	80824.6	65866.8	80759.6	55181.6	35167.4	65441.5	68515.1	63785.7	61508.2	55493.8	46941.9	62608.8	64571.6	48358.7		70907	60601.1	65718.7	50402.6	51706.4		58124	59999.8	53199.1	43290.4	50305.1	50038.6	104423	75662.9	55747.2	35172.5	52934.8	37787.5	53897.9	55931.1	59539.4	53684.2	79082.1	57789.4	52356.8	34037.4	57938.3	55534.4	49644.6	66909.7	56273.8	51925.2	38543.2	40025.6	50638.5	37906.3	43265.4	46426.4	80340.4	50303.9	59874	28917	63941.2	52470	43888.3	38241.8	46647.9	60595.4	56386.4	63815.4	95833.9	66937	55947.9	46572.3	76889	74998.9	67810.9	68760.5	82385.9	64248.9	73187.4	51947.8	64597.4		88820.2		82790.4	45818.4	50062.3	80165.2	68718.1		57028.7	56883.8	70696.9	72730.6	69959.8	55315.5	55623.5	58721.4	64890	72265.4	42866.8	109782	65372.5	93710.8	67436.2	69239.1	58645.2	71993.8	66267.3	62923.3	63466	58973.2	61687.7	67173	85648.2	75072.9	64671		68659.8	35086	75873.9	71466.8	91173.6	54964.4	49142	61186.7	79432.5	68406	57673.7	69765.9	73246.8	62716.6	56378.7	57434.4	54675	45065.7	65515.6	82790.7	107866		75962.3		65943.3	42550.4	65261.2	52199.7	57450.3	82480.8	85983.7	57369.3	74545	54827.2	52651.8	62351.7	53913.5	34508	36501.4	33760.5	57713.1		54021.1	37331		35091.9	58131.2	66672.5	47407.6	47548.4	32131.8	63223.5	72483.8	56436.3	46100.3	65684.1	45192.4	59335.4	83592.7	78207.8	56157.2	52258.3	59428.7	53927.1	81792.7	62215.9	68838.8	62043.9	55336.9	62745.6	52156.4	64051.4	72595.9	53151.1	61492.5	71557.7	39640.7	82793.2	67978.1	74903.3	49172.2	70368.9	74828	54745	61132.3	75699	71487.9	64745.8	52811.2		57496.9	42673.4	54387.9	50911.2	81401	90795.7	70298.2		34630.7	76714.8	66452.1	82074.3	62652.6	72357.8	50969.2	64497.7	39834.1	49416	51426.5	46221.2	76783.1	55446.5	66954.5	101387	70180.6	62946.5	51642.4		34702.5	49945.5	65148.7	63703.3	66087.5	57075.7	51946.8	53051.2	50537	35693	56277.2	49299.2	73605.2	38887.5	29265.2	50332.7			32875.6	32650.5	26042.7		48917.6		46596.1	22818.4		38467.9	33105.8			44040.3	24213.9		35249.7	23060.3	42412.5		56845.3	58330	31487.7	57476.4	61179.7	37162	27145.7	42375	47946.4	40042.8	50904.7	31919.3	30218.6	38265.4	52673.5	48044.4	41903.4			36698.1	27194.1	29255.8	32433		30843.1	49215.1	50833.5	47084.5			39409.2		34541.2	33260.7		44051	35825.6	52113.6	35926.3	60530.7	46792		36549.3	26443.6		24222.3	38796.9	28970.1		29397.3	53583.4	41889.1	35366.1	31647.1	33413.1	29038.6	28685.4	31267.7
Q8N6C5	9122060	9773240	9755250	7024460	8728980	9010140	8976700	8511790	9301960	10246400	9902420	9752700	5705410	5856710	6388290	4744700	4511860	6114340	4780280	5172380	5695860	7281820	5584250	6299930	6405600	7206930	6115710	5069140	5716870	4992480	6563910	5456900	5823390	5507560	5899970	5486050	5698330	8036550	6223360	5483010	4667440	5690150	6019410	6189810	5924550	6785080	5541330	5301590	5567500	5488050	5855080	5604740	5372980	5422730	5490300	4633160	6513860	6750880	4769000	5825540	5724680	5970490	5085300	5252580	5099940	6912690	6148670	4378520	5393520	6232390	6713320	5381940	5685740	6001030	2678460	5769320	5650860	5696860	7316880	4878530	6103800	4509200	5255150	5313650	8018620	5901330	2714470	4498530	6087790	6150050	6011230	5834040	5867010	6807920	5667260	9899660	9721410	10048400	7737050	9838200	9826260	9350220	9744040	9807920	9801390	9735650	10344300	5916360	6512700	5655000	4102250	5001430	6238490	5011050	5622920	5592160	7105130	6077640	6333980	6052000	7122910	5938630	4449040	5067650	5714700	6194230	5426050	5561100	5723150	6869870	6437440	5357440	8016160	6053110	5065090	4308980	5914970	5655760	6015680	5436980	5871420	6053010	5524750	5470500	5454050	5820700	5197160	5437480	4902750	4466460	9836310	13248300	6007820	6792220	4222500	5826800	5418700	6307300	4775430	5237800	5345160	5646800	5776340	4220750	5533650	5879160	6358480	5909530	6258120	6509080	2078090	5352890	5791470	5222600	6305230	5819700	7094150	7069800	5385220	5381640	7639780	5783360	2301760	3379810	6206300	5563340	6019610	5202310	5667790	6282920	5889820	9851710	9825470	9576860	7024260	8411340	9638400	9100990	9805970	9555560	8689070	8835430	8538380	5361190	5562450	5667520	4338650	4767260	5304510	4225020	5421040	5317650	6315680	5448590	5638790	5829550	6409840	5927220	4151650	4774050	5288770	5604200	5338720	5517090	5060770	6132310	5369690	5248610	6938230	5692350	4286570	4483260	4946890	5223880	5363830	5413410	5350580	4909950	4777000	5447510	5100040	5501690	4808000	4134600	5417810	4573330	6337170	7033080	4909500	5126790	3829390	5913190	5645780	5110630	5342730	5634520	5169080	3874420	5157410	4912290	5914820	5209260	5768610	5683450	1747970	4980730	5102380	4614770	6964860	5109960	5956270	7158800	4698410	4793920	7089890	6010970	2080700	2812420	6047460	5754360	5832340	5583020	5874230	5890800	5556750	9747740	9573460	9565280	7005760	7516250	8894070	8747330	9208800	9536320	8604290	8770810	9113160	5384860	5571480	5718630	3929120	4693770	5238280	4480580	4652740	4619820	4978640	4968060	6044940	5549440	5931850	6093060	4251530	4915820	4966570	6052430	4802080	5182110	5294400	5652890	5391850	5845690	6724700	5168590	4924970	3875240	5069340	5131460	4741640	4506300	6849960	4756080	4380900	5090560	5635880	4932890	5271820	5289650	4651610	4607930	5524770	7660480	5114470	5456910	3180320	5788720	5358140	5164000	4774020	4913770	5151370	5413650	5788070	3486780	5246100	4664700	5446030	5056750	5195450	6079320	2506530	5399760	5687120	5133600	8403940	5251580	5506140	4515670	4341920	4600010	7315580	6447320	2398950	3798320	5609810	5303290	5353290	5763580	5044390	5696120	5380600	7923090	8825760	8828570	7384830	8501760	8508260	8193260	7856530	8066100	8022040	8249040	8426000	4790230	5150140	5121680	4169640	4220870	4883200	4437500	4149960	5152190	5805360	2974440	3568660	5101820	5042810	4558960	4829820	5143260	4753800	5443910	4815740	4824600	4650140	5281110	5394610	3928650	5996940	5071210	5304640	4558520	4857320	4676690	4687060	4899610	4338820	1874440	1814810	5015660	4331230	4860400	5175740	4069560	5212110	4269900	5160140	3910080	4372420	2977770	3032140	5263820	4752780	4848780	4608110	4999350	4801250	5683600	4664740	3718530	5119060	5056530	5048270	4605520	4110990	4832410	2888180	5148900	5075610	5086560	7209890	4696970	5449830	5545060	3823480	4392840	5525810	4974560	4186790	4003680	5779670	5535630	5575120	5234320	5592880	5458430	5611890	9032570	9740460	9841470	6678120	8631090	8915220	9346260	8959740	9579110	9308380	8513820	9652870	5790470	6095790	6147240	4071530	5141290	5075760	4355240	5152720	5346390	7302370	5732510	5418660	5331530	6510240	5669040	4562560	5161830	4925700	5216950	5244380	5528610	5352460	5466980	5426820	5610700	6730810	5747160	5272300	4652060	4729300	5509880	5112370	5536630	5705810	5383230	5184110	5565730	5513620	5891840	4998320	5798960	5657690	4928070	7705950	11389300	5938260	6035880	4158350	5920480	6231140	5929220	4965630	5314170	5205860	5536290	5445890	3905690	5315640	5876750	5525730	5548630	5556870	5898880	2863410	5550630	5275950	5001620	7771350	4678010	6039720	5686110	4883630	4937030	7216090	5824320	2170310	3064970	5468390	5595500	5111710	5071230	5641940	6287130	5653120	9891340	8626440	7448740	9527150	9256220	9603550	9353740	9485950	9722450	9255320	9218450	9906760	6218710	5373730	4999160	6241760	6605910	7929940	6660060	6465300	5960280	5799580	5933120	5389010	5518280	5693490	4722650	6669480	6285880	6838890	6414290	8822460	6000820	6164230	6744290	5999330	6138050	5189190	4809630	5247290	4827480	6230360	9315720	4476710	7216090	6372800	5816450	6577860	6109270	5474510	4584050	6641260	6189360	6555050	6901130	5895420	5387810	4885970	6228840	8169000	7282490	5200000	7399110	6305100	5998440	6519180	6368740	5296460	5991580	7479310	5543150	6169660	6537080	5885320	4855520	4877750	6444530	5999050	6919330	5352730	5918530	5575970	7197990	5426510	6188600	5345640	3590850	6051220	7682690	7120380	6300700	7172060	7638880	6323310	6369770	5517760	10388800	8227890	7332370	8943120	8872350	9129570	9019640	9212140	9830260	9322040	9625990	10501500	5955220	6144920	4878260	5873840	5940300	7830640	6139850	6268720	6381220	5269230	6052420	5490500	5846640	5718470	4429600	6469680	5949670	5695940	6279350	9396160	6249810	6429280	6386270	6315110	5994830	6163810	4180630	5036440	4071040	5838620	8146410	4370310	6238250	5904870	5902930	6796660	6282590	5441180	5268220	6176780	6208610	6285940	6846700	5837180	4612720	4387070	5779070	8669120	7346550	5937080	3776190	6667960	6493270	6123320	6042280	5383060	5356720	7194010	4898930	6260350	7021570	6287100	4876730	5293480	5923370	5935800	6603240	4943720	5047390	4735910	5682280	5822500	5153990	4589780	3965860	5253690	6504890	6449200	6184890	7331840	6846840	5922630	6043440	4937110	9339340	9205090	8186860	6954950	9122530	9658870	9321880	9667900	9077420	9572690	9248960	9954980	6740740	6054060	5638300	5716880	5972570	8334740	6504670	6322370	6039230	5291930	5516220	5352120	5593750	6065150	5320810	5189910	6683550	6377210	6367660	8947000	5846120	6059610	6690400	6687420	5771570	5594540	5872450	4348070	4056100	6116040	8832380	4500260	6214740	5788940	6791190	6028620	5953620	5674480	5910800	5182940	6109090	7196040	6842120	5889770	5081370	5448760	6133300	8026600	6712740	5717930	6469550	5143600	6273130	6222620	6305290	5299560	5862690	7227010	6126360	6416650	6273850	6054660	6003880	2565120	6067760	6095950	6765220	4826280	5816830	5598730	8723920	5557180	6535970	4917840	4858210	3038240	7025060	6629860	6651810	7179470	7500800	6038610	6336880	5138640	9978050	9563240	9950900	6602890	7882850	9016570	8838560	9757630	10282300	9722840	10068000	9855290	5893560	6446100	6447960	5152550	6006930	8316200	6115380	5931870	6328610	5690570	6006860	5578250	5908840	5989950	5920280	4492150	5389570	5634700	6476400	8302140	6660840	5927730	6135630	6392380	6512630	6373970	6465850	4190400	3661800	6062430	8329890	3822030	6498630	5923680	5730600	6333150	5883600	6478780	6473840	4291450	5729420	6337620	6708100	6172610	5054930	4859220	5535510	7545300	7488280	5796790	6164430	5026210	5721520	5739380	5862040	4896350	6167660	7850310	5404880	6176350	7037350	6144290	5913330	1946550	5728940	6132480	6241960	4728510	5251060	5157270	6929290	5420450	5097630	5129470	5029110	2720420	6296900	5244930	5776060	7226580	7913690	6119220	6648580	4978880	9473410	9025630	6931780	8911000	8974250	10204600	9005490	9248340	9830380	9677490	9256440	9896250	6245310	5739710	4246880	5808780	6217910	8279840	5854960	6185130	6204970	5540750	6003680	5477360	5502260	5900350	4132970	6560890	5478620	6315680	6334580	8501660	5947140	6105950	6338970	6391810	5903240	5767870	3988710	4852570	4477250	5177990	7655810	4267560	6906560	6107530	6284910	6420510	6016680	4873730	4908990	6215440	6327820	6418130	7012300	6114880	5002840	4792030	6112140	7255190	7765420	5421940	5831300	6364720	6362960	5948480	6094940	4944940	6272650	7528600	5271880	6583500	6809920	5570670	5322050	5325580	5737600	6602720	6611060	4513400	5209950	4879410	8020140	5573680	4631130	4474680	3477180	5903690	7153830	5999600	6319300	6700780	7945250	5834860	5830550	4866770	10163400	9171690	9720870	9491780	9320320	9862110	8599730	8681210	9694900	10911400	10020700	9166310	6387750	5845930	5517340	5921840	5750560	7794110	6204860	5946160	6342780	5502230	6525990	5630690	6201090	6558940	6327920	5460730	5865230	6247390	6238790	7891820	6320260	7015050	6539550	6225070	6699240	5673000	5836700	5654480	4139900	5357120	7017740	3876110	6343300	5802490	6550010	6517660	6168590	5877410	6276480	5378220	6484960	6380670	6102260	6043340	4756720	3652640	5946410	8392160	7184680	6473280	5418550	5853940	6033300	5879800	5665750	4446450	5821110	6082470	5334450	5681370	6326790	6247200	6933490	3792180	6242170	5729320	5924270	4618040	5121470	4268920	5589990	5368500	5256700	4646760	5459550	4403820	6875130	5954410	6175710	6834250	6575050	5933840	5739040	5508490	2719400	3510670	4827350	4593100	2915230	2880580	3740280	2703090	4827720	3164890	4107660	4028610	1215360	1819980	2781360	2098610	1775660	1563630	2080990	1661490	2663350	2015370	1847490	2957920	2432310	3700480	4428980	4079940	2793320	2756540	3929990	3048740	3400870	3643360	3501760	3838940	2103970	1952210	2449580	3079140	2665640	2444370	2235210	2141880	2633330	1795740	2099940	1910210	1504610	2230760	3550630	3349890	3468570	2735940	2510370	2567640	3116710	2908800	2279060	2102120	1555520	2105430	2773130	3415290	2554230	3065360	2916560	3310660	3343370	2398520	2358640	2892270	3046210	3653110	4905490	4907340	5174500	5659230	5571130	5304940	4333940	5005910	4451120
Q8N6G5	86477.7	46657.3	136734	54897.8				116945		85387.4	79602		57011.8		128308	71023.4	70099.1	100123		121065	65505	128538	54451.4	94708.5		84470.7	138483	65883.2	114939	47725	187927	94945	114891	79274.5	141468	83565.2	131534	98714.3	143352	68642.5	88161.5	131020	109805	139483	126702	276914		81204.5	86373.4	61199.3	123271	77966.2	84871.9				120224		46589.8	59712.1	89654.2	110852	91369.4	92012	103325	102854	66297.6	292135	117521	133612	117260	102052		125333	182020	96537.9	119090	63309.8	85071.6	84306.2	142827	92726.8	177886	87693.6	140701	96802.7	136910	227647		47701.8	74129.2		57175.1	120898		60073.1	72697.8	119923	53634.8	49776.6	77279.6	109563	73007.8	69016.9	96498.4	66705.6	97095.8	83455.8	90996.3	94809.6	64396.9	98486.8	85732.2	70670.8	116034	93168.7	178158	82473.6	120168	122310	111131	94711.7	72710	87782.4	71728.4	176049	95927.8	84344.2	117715	80577.4	154337	106686	94566.9	141772	47052.4	74428	161631		153999		397919	175971	127189			103491	136643	109404	114658	116261	801671		75844.2	68361.4	18948.7	107584	172330	116609	61052.2	78395.5	111037	54242.3	169955	221556	124331	126537	129201	101672	125421	106763	130204	97032.3	68969.4	102184	62743.4	104573	157700		204827	101863	111646	98228.6	174709	220990	83551.5	68256	76761.9	72161.7	85124.3	89879	120224	76042.8	52654.3	75891.1	75483.2	15615.7		49328.3	87993.7	63362.9		59755.9	54261.9	99903.7	76479.4	61944.2	114765	56578.1	72784.3	86789.6	121533	43094.9	132389		137738	85519.6	82859.9	92489.3	97851.1	77710.7		127321	131984	93866.6	131688	89332.1	78248.2	151518	58669	143214			84088.2	118533	108650		271606	104533	99786.4	89044.6	89323.5	101648	76294.5	91864	136924	92483.7			124552	76837.4	48399.2	99688.8	79870.8	73915.4	85765.9	89131	75231.3	206043	109987	112088	98358.9	72929	144568	82154	108944	97002.3	75103		71166.2	154845	101737		204104	97403.5	88138.2	63111.3	107427	162348	74139.5			91603.2	117611	97015.8	107062	102350	69009	54274.8		44024.8	75828.3		116957		99505.5	81079.8	96061.9	46557.4		47298.3	71476.2	100237	55167.8	120406			124942	99351.4	99042.8	96936.6	171770	85700.1	45925.6	91876.6	74421.9	165529	69279.2	84039	154203	98226.8	76984.1	134521	75431.8	90826.5	124986			107023	88080.2	126279	309241	115266	76543	119302	102976	64424.3	45266.7		56093.9	127634	338317		150811	118726		116939	57184.7	124944	96332.5	79608.9	108135	99549.6	101000	268890		82924.8	118184	97058.8	84913.9	102610	192468	132220		61353.7	85286.8	122761	98865.2		187003	91610.7	60287.6	130816	127682	248285	87232.3		72458.6	50991.6	128432	102917	138729	71070.5	71211.6	64820.7		60544.5	58736.4	40010.1	96803.2	103656	60829	76965.3	52832.8	59189		79704.2	89400	102392	81235.3	49658.4	127860	56571.6	52495.9	64466.9	112826	124108	93315.6	76397.3	87174.7	152716	101230	109094	106608	98623.6		100082	106465	95888.3	72835.2	85764.7	93233	61470.5	69556		131714		82729.2	40020					119142		97136.4	97244.8			88817	52168	81038.4	76856.4	75178.2	73056.8	84403.3	71735.2	61668.3	87857.7	94449.6	233209	82682	110992	77944.5	87164.2	70713.9		232077	59645.9	89957	88406.7	79433.2	97605.1	109479		156809		120750	69155.1	293213	210081	97167.4	64605.7		80656.8	102400	109162	77388.5	67889	95624.4	68742.3	35039	105209	77726.2	117336	85039.4		60462.2		61629.1	84210.2	135808	78815.8	56990.3		97918.2	61899.1	96364.2	67952.9	126508	82763	87271	67596.5	134382	90036.9	72070.3	82610.3	64757.6	204934	62544.4	73286.2	78399.7	100073	91514.8	135234	82115	88181.8	70700.5	60602.6	96633.4		88547.8			147308	88871.5	108666	52504.6	104353	95883.5	80035.6	61591.7	128121			111667	105791	88006.4	113225	106263	70695.1	89882.4	95762.7		60940.8	67371.3	273584	94440	101671	87501.5	50164.1	59299.5	77004.7	173359	57336.4	54359	101249	83498.4		97179.6		182770	79668.2	88016.8	62141.8	164598	173175	109051	76066.9	120588	67085.3	131977	87442.5	97245.5	55517.7	52416.8	47474.1	55148.6		44394	80886.3		77995.2		125011	51028.1	56869.8	49912.9	92178.6		53415.1	91368.2		61293.7		73747.2	94903.3	93618.2	68728.6	68709.8		88629.5		65943.4	53904.2	130123	58449			45040.8	58654.2	51122.5			117051	71417.6	74259.3	179501	164862	101120	57956.2	69376.3	56082.5	64934.9			95129.6	90597.4	107588		269744	183298		134386	135896		186531	58936.4	83574	102612	52783.3	109785			338710	79442.6	111876	51142.2	75453.9	209432		85515.1	124732		122657	76699.6	340465	101469	84361.1		105488	154091			90604.4	70203.2	114228	72280.6	95537	91486.6			41025.1	60359	66096.5	76512	61158.9		56931.7	106465	67602.1	42472.4	145516	63620.9	65162.5	50203.6		105471	89283.6	99869.2	124054	95272	86559.5	88014.2	100086	72334.7	79188.8			80382.3	75932.2	114266	60425.4	98374.8	95567.4	71426.2			39087.8		144978	83321.8	100400	254763	181660	49588.1		90062.9	85356		39238.4	63994.3	59563.2	130859	120594	67654.8	209154	158623	70854.6	126340	181965	92076.3			66700.7	67890.9	103366	94048.8	54289.8	55890.4	347157	105337	85634.8	80907.6	55648.5	310925	54496.9	104476	113103		116944	99016.1	213718	138005	83740	123171	78007.7	153153	52467.5	40607.6	80331.4	88634	95307.9	95172.9	113308	128544	68404.8	49878.9	92268.9	46897.7	49863.9		63214.8			97263.2	63566			60987.9	99768			89503.9		126039		107613	77773.5		85272.3	52814.8	72207.2		95122.4		72042.5	101282	96988.5	67255.8	85869.3			122833	71775.1		215102		167338	204352	133851	51775.3	111622	75596.6	80099.5			72052.3	42715.4		95598.7		236486	214055	125757	95406.3	85565.4	91919.5		44722.5		99050.4	127844		77898.7		388824	114676				163645			182211		126788	86022.6		125785		143692	93705.2	90440.7				49413.5	108621		66459			69963.8	74367.6	51820.2	50936.6	66821	85657.8		65893.9	92494.6		67108.3	81186.6	72091.7			93618.2	137568	103352		91102	102718	62023.6	71044.1	122344	83534.4	81493.7	57673.5	82400.6	97434.7	114966	161411	104960	149330		79778	51819		48056		127370	69270.8	84438.9	213070	190196		111350	55250.2	152479	115172	44547.2	48454.9	175544		57038.5	77277.4	307943	203791	88418.9	118516	178336	123413		49394.5	77663.8	107949	65427.1	66438.1	102808		441391	86521.8	96351.9	72183.4	64074.3	162360	75831.6	80145.4	170941	103547	115114	97979.3	244050	97387.4	118725		121678		44652.7		96832.7	97411.7	103239	93921.6	105501	94995.4				87301.8	59904.2		51753	54222.9	63348		75318.4	58914.8	95325.4			79145.2					72228.5			56237.6		61826.2	58666.6	53427.6	64941.4	83089	65550.1	86539.2	71563.1	104471	73096.3	91522.1	56571.9	69011.2		87316.8	174656	68181.1	143881	224179	122628	91494	67913.1	88254.1		61772.3		84500.4		104103	108041	91925.3	180950	198366	75852.7	130996			319339	65087.9	118301		77151	81436.7	108076	48204	339743		137961	90834.6	104330	292567	75007.9		127806	52553.5	132582	91656.8	432633	105306		66277.9	61777	149064				147176	97329.7		113403							66340.5		124745	62435.2		50251.4	98906.3				118782	83679	188983		63930.4	116170	114665					159003		163504	63820.5	84910.4	76320.7	78312.5	67023.4	106317	87732		59543.2	76395		203045		153540	132721	174926		50890.3		86884.4		47588.3	114803	140387		171245	128022	246800	166791		101803	151717		511081		151382			77675			416686				121149	308364	129047	90320.2	112134	80134.8	120889	68746.1	235392	199875	179715		139675	42369.9			154652	95340.2	112089	146199		97632.7			97317.4	71044.2	57504.9			70553.3	77235.6		68012.1	90159.2			37845					78321.5		65195.8			66575.6	69678.1				73615.8	104101	103295	69410.5	61710.6	81061.3		79228.4	39877.2		72261		54218.2	46995.1	139312			35275.4		85673.9							59665.2	36851.2	52204.9			64519.7						59519	108311		35885.1				40051.5						56455.2
Q8N6H7	7644300	7981740	8024430	9387730	8498600	7811550	8006800	8339680	8201430	8146640	8255170	7826750	8389500	7956390	8510010	8600900	8173970	8546050	8603540	8615540	8285650	9643900	7745080	7835890	8264240	8633430	7958930	10191600	9282470	8148760	8018330	8253960	8678230	8133600	8159660	7338590	8229100	8508500	8259770	8293990	8245830	8560890	8395660	8117910	8152920	8387940	8208770	7898980	7770490	8252240	8585890	9940280	8309280	8566660		7994140	9103100	9145950	9286230	8545350	7467350	8223330	9405000	8773640	8482830	8935420	9013260	8347150	8419080	8236440	8612400	8328150	8158100	8482750	8978090	8272680	8012350	8212550	8196090	8885320	7519930	8774700	8339970	8410780	8795840	7894610	8948200	10335600	8669740	8347230	8069240	8492520	7970480	7931790	7921770	7938550	7506650	7584400	9232130	7924370	8242830	8168930	8243970	7348500	7713750	7341060	7733070	7871970	8336000	8663420	7954820	8427440	8339940	8882880	8346690	8345400	8342320	8208090	7684730	8642680	8989750	7875900	9375910	8594880	8687460	7981710	8665900	8228430	8552420	7911360	8589820	8375270	8159990	8437840	8949310	8699790	8145170	7819170	8912110	8189030	7555550	8871220	8547310	8781310	8131100	8285670	9145160	8028150	8435570	9034970	9410030	8801180	8834090	9578500	8882070	8277460	7864060	7959710	10309000	8442740	8485710	8477410	8905560	7678320	7938390	8386250	8308130	7938850	8185220	8316830	8464620	8858080	8446440	8286860	8852240	8129480	8194950	7872910	9502050	8270120	8044010	8021740	8265990	10891600	7866440	8642390	8032140	8477320	8154760	8161010	7620870	7791240	8369890	8211600	9576630	8562500	8710990	7765520	8233180	8495980	8248900	8208960	7876950	8050520	8226090	8362170	10390700	8582070	9107840	8846600	8507340	9145690	9225910	8445230	8511220	8116940	8336520	7788690	9762450	9450660	9184250	8298420	8717030	8350410	8801900	8267390	8122700	8192460	8835710	8231640	9728880	10131300	9114740	8327740	8604750	8863330	7192560	8676160	8150560	8781300	8860010	8290550	9966480	9936690	8920860	9044480	7737050	8313140	9775000	9155460	8807920	8420700	8867900	9527660	8999040	8654460	8441410	8574260	8337240	8565000	8817320	8625130	8495150	8193700	8766010	9276800	8561980	8781640	8413370	8502680	8926250		8807560	8346840	8993900	8381430	8395250	10596100	8594540	8981620	8638410	8872250	8419850	8523810	8668790	8541420	8388700	8214880	9201840	8362160	7955590	7468300	7919560	7959210	7934420	7853980	8608140	8988340	8537270	8200770	9769270	8378980	8919450	8787520	8953580	8852210	9777410	8679960	7746790	8852410	8935440	8366090	10565200	9809730	9268960	8061520	8940230	8735210	7849690	8754500	8510830	8051590	9214440	8202440	9738310	9546090	10012300	9143820	8667420	9109950	7926570	8871800	8389640	8280560	8182920	8392180	9715420	9589470	9098590	9189490	7146000	9157280	9574370	9084860	10135000	7944470	8327440	7991510	10145100	8328970	8310300	8858070	9152540	8500720	8461570	8597660	8607040	7905260	8068460	8178520	7924710	9130050	9375280	8713960	7464500	8590400	8162650	8083060	9040430	9411620	8740780	7591080	8270150	10181600	8401420	8475060	8351130	8563320	8575180	8266140	8723500	8377950	8863690	8169680	9087340	8447010	8819200	8044690	8837690	7972780	7832460	8536640	8233070	8954710	9130780	8832550	9089890	9239700	9184480	9601100	8820880	9251860	9675600	11089400	10442200	9157350	8223030	8898160	8920060	8699060	9130780	8342820	8739210	8563750	8774000	8296260	8537360	8525550	10178700	8536140	8941410	9700960	9179410	8955520	8640880	9438020	8393370	11179400	10680800	9694690	8908350	9246400	8920440	9603850	9018940	9360710	8664340	8834440	9467990	8499480	10494300	8649250	8615100	8834780	8929080	9307740	9169140	8974500	8597340	8633340	8828880	8848460	9005940	8475570	8988890	8648360	8075970	8648800	9145980	8703420	9177920	8935740	7990880		9845180	8854160	8453000	8410710	9434780	10688800	8897080	8889380	8706730	8832780	8855760	8951320	8427000	7811220	8308760	7838230	9180800	8772930	7952500	7659440	7667770	8308130	7958380	7944280	8563660	8290910	8508610	8422230	9224720	8637380	8803670	8170380	8913350	8717640	8853150	8576860	8472510	8256960	9069280	7960290	9749980	8859540	8639640	7884280	9017850	9164530	8771550	8031920	8332420	8692160	8244190	8348160	10089600	9102520	8503420	8646980	8401050	8478240	7529800	8967690	8806990	8141720	8623600	8706580	8997850	9258520	8752580	9290100	9453670	9641430	9232470	9113650	8905230	8441600	7111430	8267270	10020500	8828380	8968290	9079010	8922790	8243750	8341730	8044390	8122610	8703710	8237590	8006370	10701300	8777390	9278560	8171500	8538590	9136260	8229700	8338310	9654380	8795260	8749290	8762270	8997970	10880200	8191400	8495340	8282280	9739520	7818540	8201030	8760800	8525480	8449150	9618860	8550720	8117160	8137830	8415740	7860540	7803390	8190830	7727730	7996730	7731380	8598350	8997120	7867280	8080800	8580030	8323990	8026910	7311630	8263770	8034700	8946540	8711720	8912500	9537010	7912410	8286590	8737290	8565460	7803600	8618680	7849400	8138710	8002810	7580470	9192410	10076700	8405120	8802000	8345540	7316970	8915210	7632870	7973190	8309010	7962450	8108340	8952620	9232280	7873660	7557930	8340640	8919420	8483410	7839040	6110770	8307250	8508630	7882730	8740530	9390670	8187310	8475910	8356760	8572490	8499500	8157080	7712120	9189630	8112020	8336620	8745180	8842810	7299450	8262230	8552220	8160130	8192540	8713970	8283560	7393030	7479290	9815240	9077030	8933740	7827250	9800680	10069900	9039780	9083970	7819700	7777040	8170580	8365240	7762380	8150070	9263280	8194760	9044760	7712140	7929060	7953640	7884590	8382800	8174330	7774000	7987020	8499150	9600890	8443610	8144430	8612770	7799290	7892860	7943820	7935060	8173490	8590040	7991220	8935110	10293200	8178470	8336070	8992940	7735680	7733800	8036370	7925110	8077380	8246740	7575310	8592060	9909080	8476430	9266070	8294980	7498790	8979640	7875240	8457720	8326140	7776490	8421520	8193590	8805240	8305010	7767310	8827350	8356130	8452130	8458720	6209170	8098880	8602460	7327720	8598540	5604430	8647140	8809070	8228220	8311520	8584420	8679590	8744940	8510860	8014620	8214820	7931110	8867820	7358000	8254650	8096250	8380910	8667810	8153970	8610050	8501700	8223640	8982960	8373320	9518900	7592030	9359620	10010400	8183040	8679130	8194410	8077300	8114650	7860620	7909750	7685720	8023320	9210390	8790770	7993490	7850920	7798090	7757450	7602160	7943420	8334310	8091710	7651800	8261060	8832300	8874850	8294250	7904520	8028270	7808800	8241380	7788780	8896900	8164620	8005630	7782600	9231020	7954450	8206670	7857020	7836810	7826230	8198270	8245370	8098880	7283040	8302600	8223330	9469770	8698650	8382400	6969370	8226550	7459110	8296470	7554580	7810680	8361740	8511940	7885540	8852570	7864290	8676230	8206950	8238280	8333550	6275110	7493400	7866660	7268870	7490370	6773640	9643310	8362220	8310400	8208610	7913920	7832110	8599660	9164590	8068920	7531230	8078580	7877080	9195110	8020810	8054600	8140090	8091020	7126250	8212070	7878740	8161730	8372440	7775230	7967700	8250990	9261570	9006640	8057870	8056210	8238840	8281570	7786080	7976650	8276160	7860000	7957730	9098760	7878360	7357200	7167020	7648620	8201420	7462310	7872650	7661390	7329140	7949600	7827050	8621430	8216360	8240330	8523440	7843020	7898570	7870790	7920700	8419540	7872170	8057520	7902440	9265160	8672550	8610270	8386420	7394140	8136400	7997990	7693730	8362820	7685120	8639730	8584930	9733630	10463300	8345180	7786490	8825530	7819780	8252750	8616740	7760480	7410820	8173320	8173140	9041730	7977760	9078560	8759100	8236080	7779960	6503500	7805940	8104750	7389970	7852290	9413740	9247350	8107730	8290750	7860190	7919300	8580690	9012260	8992610	8394400	7775220	8625330	8313710	8687630	8942990	7689130	7745940	8535860	7570090	8782380	8701780	8340370	8163950	7226300	8078820	10046600	9876520	9280350	7903200	8628930	7359730	7834720	7988090	7731900	8320250	8469140	10042300	8424700	8695080	9137840	8050270	7831450	8542410	8745470	8549510	8745140	8064580	9483420	9570330	8597520	9289610	8682090	8877220	8159090	8281980	8783390	7802420	8454700	9479270	9087840	9879470	8622400	8982480	9441630	8603990	8334970	8729570	8581940	8207820	8620760	8553960	9095160	10532100	8599170	9346790	9290080	8008610	8750060	7833230	8876180	8392160	8992210	8434520	8362680	10223800	9033120	8227580	8798860	9033030	8805860	9061990	6762640	8810730	8948620	7658530	9113190	8620700	8457740	8495780	8438370	8955370	8528150	8074120	9408740	9347420	8826980	8288730	8903690	9661000	7606160	8625150	9154170	8292770	9195400	8259350	8900060	7451900	7966730	8766020	9296940	9565250	8490420	9968630	10183300	9240310	8198710	8670590	9128300	9447510	8699390	9111950	8551080	8084210	8870060	8479550	8376900	7574960	7449880	7392150	8584940	9036840	7918770	8822250	7589240	8375660	8141820	9021260	8365690	8793380	7968690	8397870	8523560	8331140	8980330	8509620	8513350	8938120	8781780	8483190	8411220	8622380	8248780	8583540	8495160	8229730	8321860	8439530	8727470	8861960	9088990	9935340	8567470	8344830	10221000	8307630	8296090	9041730	8118780	8521970	8390160	8670810	8569920	8674020	9453340	9780140	8892440	8547500	6528690	8778820	8534350	7202140	8464590	7344990	8579760	8532530	8774290	9024310	8210640	8950050	9125250	9102240	8096920	8048070	8494090	8454150	7698920	8356210	8806330	7713680	9135410	8615960	9073230	8536460	8997140	9625960	8665260	8409140	8922260	10179100	10545600	8826910	8548040	8806620	8778860	8514700	8645380	8261930	9558750	9196420	9627610	9222010	8527610	9742760	10400000	8975390	10902600	9968700	9584660	8643380	8318970	9709820	9616220	10053600	8745870	9998800	10449300	9449590	9668420	10224700	10201600	8523540	10157300	10084400	9749190	9587530	9338000	10937400	10745300	9002010	9602820	9807160	9669020	8196500	9918150	9537670	9401200	10177100	9518210	9750950	10787900	9312880	9486500	10671000	10010700	8521210	8565850	9200630	9141110	10022200	8623600	9568760	11331300	8936550	9826010	10154300	8964900	8817260	9523570	10048400	9361100	9158220	8905120	10013800	10167200	9661710	10129300	9986920	10449800	9164300	9987520	9711680	9394800	9875330	9877990	9036830	10355600	9974820	9956100	9592040
Q8N6I1													28650.5						25852.4		23204.4		19542.9					29620	27322.6			27889.1													26556.2		17189.6			34433.9																											21029.8												38392.1	24638.8	26969.3				21237.6																				23774				36694.5				43174.9														26749.2									33219.2	15804.2																																							37906.5																																				17487.8									25164.2									22413.4														33240.3																																														19377.8									31902.4						21960.7											34243.1									32715.3		27757														31694.2																					27060.9				33426.1			26774.9															36276.5				38466.5	40447		31441.6							22096.3																																						21928.3									26180.3							38003.8				16138.7										29850.4																		26342.2						29707.8	27012.3																24597.5	22433.3											42712.9																					18935.5																	15458.4																			31649			42126.5		27073.7								58259.1				21753						39024.8											31824.1													30432.7					48578.5													54321.9						46325.1		26009.2																																											22407		26956.4												51756.7				33671.1														45319.8									47520.8						40034.4	51627.6	24629.8										32502.9																	35087.8				49309.5	32529			38011.8						29355.5	17807.3		36042.8							26232.8					37325.2		18261.9		19248.6					37244.9					15770.8								23424.4											38125.8				31960.3						29376.9								34370.3		20367.2	27495.6													41567		26047.8	39752.5	35552							43012.4	72466.4						41547.9					23901.8			39879.8	30646.6	24875	26311.8	23590.8					26580.3	32534.6				26715.2	25309.9						46590.1		24033.1		34216.7		30976.9						25820.3	43108.7	42924.4	40226.6		33595.6																	28269.2															43254.1		15198.6	37249.8	18507.8			40130.2	23755.8		44406.4			42880.1						34841.5				50550.2				32047.3							38844.6			22990.4		35799.2	19931.1	50734.9					47930.2		60070.2								34426.7												24203.6	24958.4			33737.7																								66492.2		42102.2									27576.2								19361.8							54583.6		43208.3									37529.7	28208.2													47851.9								33268.4						20686.8			34488.6				46040.7															27592.1								20184.2																													26836.5										17223												22323.9	24377.9		22411.4
Q8N6L1	3753350	3488790	3581180	4269870	3389690	3283560	3218660	4185230	3554760	4348120	3714690	4884710	1972390	3309490	3403110	3166480	3415040	3346770	3307980	3052660	3409320	4407790	3375880	3301360	3366240	3238590	3853260	3794420	3602490	3430810	4437770	4685270	3095040	3165810	2936330	2963880	3639130	4027990	3547810	4144090	3034440	3127080	3021680	3464780	2847750	3993630	3866340	3777640	3049830	3294470	2936300	3782530	3631250	3056020	2327140	1644890	4385720	4279100	3921030	3425970	3352250	3929500	4132770	3496940	3582290	2644130	5238570	2100320	3082020	3573780	3698420	4133150	3229670	3904410	5423300	3962130	3407030	3420030	4860920	3247940	3895350	3375480	3539640	2847100	3534890	3321820	5082910	4260520	2572120	2670140	3233860	3397010	2930610	2856140	2952760	3548800	4000560	3790800	5758920	4665770	3280140	4060720	4399270	3715680	4041370	4475680	4023740	3762210	2909740	3776620	4154100	2664920	3225200	3082040	3292420	3664080	4396990	2792680	3317220	3512270	3692210	4044100	4186710	3695300	3256420	4707750	2057220	3397420	2899050	3327820	3197090	3961800	3463530	2902660	4013220	3818110	3595890	3369350	2859480	3439420	5738930	3563410	2747800	3332760	3734960	3227490	4039590	3704750	3782790	4746370	6681280	1977430	3881340	4611700	4405890	3763070	4394660	4104790	4797770	3450650	3906160	3467560	5349480	3181100	4027010	4365800	3783030	3788370	3432770	3708250	4045610	3998780	4026180	3669680	5416000	4316210	3867290	2964670	4241830	4038760	3806320	3295520	4831960	4948970	3952610	3436540	3098160	3366830	4184870	3744580	4417380	4268160	4434840	4182300	5221870	3726160	3746610	3919900	4788710	4790290	4337090	4529570	4341870	3753180	3941790	3957320	4328740	3559040	3484800	3795080	3253080	3518450	4174500	3887710	3558420	3005230	4590150	3587000	3693750	3658220	3497510	4767860	5096270	3635840	4075000	3855480	3720440	5232260	4123710	3304860	3494180	3914540	3736160	3549150	3902340	2987280	4254620	3914770	4152140	3448430	3479300	3405720	3885190	4022250	3877190	4431680	2345600	3055270	5243400	4361100	4284570	3421290	3521540	2924930	3977490	4560460	4859870	3347480	3965640	3910130	3369430	3796260	3859620	3577310	4063110	3576360	3024220	3524070	5830320	3931310	4307910		4320230	4317000	3194130	3366600	3763520	4731860	3191410	3099650	3190120	2866070	3794540	4232130	3839670	4246240	4080590	4000180	5468190	4518440	3807020	3510040	4304370	3563980	3643570	4236130	3911780	3507280	3690850	3530870	4075950	3676210	3634090	3798440	3915720	3996380	5099730	4022380	3187760	3459880	4392430	3444650	4697860	4226100	4189630	4735290	4724050	3283070	3840710	3892340	3920770	4816060	4234860	3511510	4626410	3929810	3006410	4165980	4362670	4664240	5420840	3610930	3450970	3445310	3852670	3395520	4471940	4082520	4157450	4597460	1508690	2837260	4550900	3352020	2767570	4305860	3677670	3770000	4564910	3569500	4081030	3477390	4446440	3432790	3441670	3877080	3852850	3361060	4180230	3722940	4109430	4204750	3503890	3580590	5694110	4184150	4240610	4000380	4541750	3073450	3491640	4065910	5390590	4812480	3541920	3126800	4173170	3462520	3805520	3557020	4137420	4309150	3943800	4027190	5414990	3889360	4021410	4164360	4717640	5006420	4379630	4365540	4757160	4079980	3552130	4089830	3958920	3262280	3547310	3454550	4414200	4020840	4519330	5103910	4923380	4136900	4304570	4908400	4436380	4127770	3630420	4087220	4535990	4325970	4154050	4331030	4048600	4258080	4694100	4282470	4337330	3386010	3952620	3041900	3971530	4193020	5427030	5196020	5382260	3601080	3567790	4065690	4179000		3947520	4416520	2332090	5079340	4313390	4281200	4906240	3816120	4114270	3993900	3585350	3925950	3919110	3868430	4603790	4091680	3871880	4567880	4519410	4363100	4255530	4360280	5164690	4221020	4418970	4067840	5351570	3895290	4511890	6270650	4731560	4411240	4751280	5013450	6863640	4142480	4014340	4154870	3782080	4263500	4007850	4191600	3850380	4238080	4962430	3882710	5295710	4554340	3649140	3552800	4327350	4446970	3900100	4118870	4098380	3407230	3458230	3896660	4699010	3904050	3495110	3422860	2979130	3621700	4795600	2968270	3932350	3256510	4090080	3575920	4734680	4165130	3769020	4146030	4008080	3324490	3368690	3453060	3151060	3830100	3815910	3444100	4274860	3698440	3601210	3210620	4113950	3521620	4149210	3684220	3610860	3204700	3415610	3533210	4056610	3743670	3630440	4144810	3335330	2281520	3740600	4286570	4287760	3525610	3257220	3699820	4339480	3284140	3437810	3846620	4693300	3320480	3779730	3327730	3721980	3773130	3763790	3889630	5709660	3634050	4630210	3479270	6070420	3840530	4073680	3209400	4253540	3390200	3309820	3845820	4164790	4510280	3876490	3507870	4128410	3766160	3514740	3661210	3670560	4392040	5149000	4927260	4024940	4163680	4155130	4463910	4429010	4735370	5069120	4784010	5215950	3455190	3819180	4658620	3253960	3019330	3616510	3742340	3797720	3336990	3650430	3841280	3320670	4345600	4131080	3904910	3463750	3420530	4587140	3639260	3825520	3846930	3461060	3695310	4221070	4037340	4814820	5097220	3769060	3669850	3373950	3622650	4513300	4250180	3757730	3678620	3720160	3729570	4215660	4107050	3341890	3775550	3202620	4255360	3333890	4167370	4172550	3760000	4493120	4123230	3865220	4510200	3797680	3520460	3410150	3466450	3356420	3460960	4311660	5055370	3501890	3792330	3936820	4570430	4595720	3146370	3839910	3359220	3154250	4369220	3720170	6100190	4236510	5155900	3577430	4230700	3906450	4437700	4478140	3482160	3832100	4093650	3568150	3932400	4062900	3943900	4610690	4901120	3790340	3941650	3892160	4764470	4173800	4920790	5071540	4459330	4511240	3759550	3649440	4217920	3567140	2994640	4068830	3778480	3770470	3581860	3637850	3970760	3365630	3281910	3843970	5065250	2601900	3482760	4520280	3400490	3522550	3382080	3694020	3272500	3204370	3040710	3679950	4734320	3649090	3473060	3408960	3776850	4277520	4074680	3202650	3193320	3618520	2796210	3882700	4548710	3298670	3580620	3348360	4195820	3483190	3993950	4406400	2958530	4011870	4202870	4107190	5924880	3479340	3337270	3715970	3606930	4335750	3700400	6034280	3891460	3763210	3692750	3821280	3854080	4409520	2791110	3009470	4097760	3333910	4183770	4090760	5414960	3885490	4272960	3981330	4211530	4623340	4360560	4570600	3375870	4343420	4360230	3570450	3466200	3901960	4595960	3200010	4154010	4672960	3962270	3620540	3765240	4512350	4474150	4056330	3436810	4333500	3620420	3407700	3690490	3452490	2686320	4160190	3555380	3522390	2771210	3550730	3240880	3465530	3492180	3273060	4360080	4583930	3961090	4624360	3929070	4339670	3864420	3833620	3519880	3849390	3262620	4046860	4164610	4265690	4853060	3786730	3515710	4368360	3873880	3721680	3757100	4331040	4017170	3893050	3714250	3551630	2819250	3520190	4003800	2201100	4088020	3651700	3521330	3101240	4904240	4104680	5094880	4987100	3820420	3865240	4037430	3572640	3671430	4603150	3915580	4055840	4217250	4516610	2291390	5890110	4111630	4109830	4276890	4019490	5462520	3524770	7654890	4728060	5245200	3586260	3671450	5660790	5225880	5360730	4245110	4117890	4852200	3421780	3513520	3860310	4258910	4806730	4625780	5316840	4038790	4187640	4481600	4582900	4497270	4975290	4401100	4271880	3102000	4031800	4147360	4719520	3881940	3765660	4447230	4245930	3633710	4024730	3952320	3578340	4166600	3904420	4103080	5460240	4574290	4764270	4476630	4417350	3638400	3480950	4254650	4665090	3681090	3680600	4024370	5164280	5645180	4103580	4540950	4830600	4983770	4357920	3461690	3708740	3664450	3421210	3467370	4733690	4627860	4444530	4180100	4018060	5032250	5151990	4058380	4224120	5262720	3679600	6075050	4581190	4276600	4044220	4400000	4537170	4200560	5313910	5522810	3397890	4337380	3612630	3842210	4973950	5120430	4559700	4322410	3932610	5351100	4582260	6164340	4076420	4217120	4217700	4419810	7130750	5443230	4975020	4001240	3856660	3711300	4116070	4133130	4178900	4522260	4376090	5542920	4807370	4542550	4916750	4912320	4467920	5025780	5246670	4318690	5684880	3221850	4078120	4742750	3835680	3407590	4066770	3251360	4049700	3182460	3852260	3837810	4042190	4273270	4441500	5204950	4011760	3647320	4549860	3470510	3601620	4206710	3828680	3948610	4099180	3772360	4638390	5110590	4917760	4020210	3793350	4240460	4461000	4323140	4063110	3997950	3998870	3568980	4273660	4066980	3777200	4044940	3628860	4893680	3877860	4182190	3587760	3925530	4230640	6194430	4263980	6860750	4730960	5040610	4416680	4590400	4954520	4191840	5412380	4696560	4491880	4868970	4143360	4831510	6314340	3874480	4391970	4569530	4430530	4850270	3755970	6216070	4133110	4215490	3877710	4272210	5378260	5013730	5427560	3955410	4133850	3914940	4849170	4215540	4296520	5090000	4407500	5033850	5542110	5334580	4907480	4434060	4795020	4666280	5495490	5745650	5190130	4268290	3658290	4090990	4973730	4624850	3805520	3897940	3933270	3968130	3709830	3936270	4056410	4253810	4341660	4565900	5035270	4584600	5284880	3546410	4322010	3989420	3573720	4150020	4467410	3925170	3541490	5208330	4684470	5277700	4408600	4279310	4600980	5037710	3680120	3637540	4196430	4233000	4246150	4069930	4416280	4503870	4503750	4466280	3440560	4842530	5326040	4338490	5097040	4762320	4124290	7690340	4212440	4606830	4186710	4459160	3943770	3911350	5306340	4699300	4765050	4702770	4136320	4904740	5928890	4327800	4321720	4310000	4188160	4719400	4548130	5893590	4602430	4839540	4886530	5115800	6461060	6434160	5839970	4838420	4986480	4825490	4482120	3578360	4814780	5372580	5243690	4936660	3725050	4803920	3905240	4417430	6429280	4476370	5777780	4906040	5059830	4556390	3783140	4667860	4176640	3742740	4686240	4300710	5251940	4792960	5223220	4540350	4800460	5215480	4602360	5495430	4630530	4753080	4346660	5541460	5505680	4829580	5147510	5828200	4641050	5546330	4684500	4080300	4772730	4275280	4271330	4832270	6469800	4397860	4865560	4726670	4667390	4901650	4375000	4146660	3742150	3973660	4674130	4620030	6356820	4534940	6437770	4622260	4685140	6152680	4196860	4624030	4309840	5225630	4474960	4801610	5155930	6653240	5147080	4947140	5428060	5855620	5244680	4986820	5408110	4651230	5449720	5298960	5538190	5324720	5469860	5272550
Q8N6M0	25113800	29431800	29320200	39959700	34596000	24837100	28476400	21383300	26551000	26268500	25642000	22940400	20047900	19448200	24066200	26685800	18556500	23574200	22025800	33214800	26476500	31630300	19182300	25096200	28230800	22911600	20967900	34671100	26846900	20522800	23899800	21216800	22654900	23009800	20361800	22052400	36279400	19075700	24784000	30894900	22874300	19036200	24663400	24568000	22069300	26744000	22371000	21170000	22979900	20050900	23840800	40116100	23447100	23210000		29730900	31653800	31040500	42894800	24567900	19434000	21546200	40538600	25809700	22582700	23291600	33912000	25531300	21576300	19709600	18508800	19580400	23704400	22459800	59742200	29441000	24378800	24892600	43116900	28958400	17252200		35341900	25956200	31200000	23956900	55748100	55096800	29722500	27645300	28577900	27647000	29894600	31845900	30122400	26288200	28010100	27328300	49111900	35573400	28817400	31696400	30055900	23687300	28260500	23432000	28985100	21085700	28754400	24801200	27099500	25693000	26945100	27432900	30553200	22065600	34806200	21546100	25087900	20362700	23547300	22997900	39958500	31177300	28030100	27117200	22203600	19749300	22634900	19845300	22417000	29120700	24577700	22619500	39338100	27846800	22960700	24703900	24378600	21921700	30077700	20514900	22687400	20324200	22194500	22576700	36481000	23994600	25452500	27316900	26654100		41638600	28022000	54876100	20660200	21837700	18963000	39978400	28687500	23641400	29407400	34900200	28850200	20384300	18805400	20056300	22075800	25912300	26966800	62984000	34552700	22831500	28987100	47100800	23474500	16933900		43710100	23795100	22835700	26065300	45123800	60943000	25283400	28449000	26744400	25067000	25196800	26703600	22199900	29894800	27778300	28001700	52811500	40921600	40708800	31813100	30425200	33152400	33046700	26844700	26953500	23393500	25444600	24577200	47777100	38737000	39182000	35905200	31424400	29345700	41109300	23683600	24636300	26237000	26877000	26391900	54796900	43257500	32244600	37384600	30077500	33268300	22313500	23614800	21249400	27168300	28307100	27557100	51251400	34868500	34639300	30788300	36073700	34319400	26465600	25704000	20817000	27719600	29619700	24687600	45755800	49508600	29703600	33158500	24690200	26317500	45733500	35058400	46287900	29296400	24833500	42279900	32710400	33237100	43769100	46832400	30644000	27853100	25058500	30161100	23484200	34521600	62873700	45224000	36735200	38608800	52758300	33029400	32193500		39778800	27472100	24721900	30825400	57285600	56640400	37321200	34993700	36843200	34269400	25963700	29422500	31794600	32547200	31236300	32439300	52910800	43257300	31862400	32796900	34902700	33498000	31441100	31793600	40800100	34113900	26080300	27389000	50611200	31590200	34162300	29902300	40639400	36548200	48207300	35907100	33976900	22365600	21842600	29590300	54914300	47351500	32563000	34616700	32979300	28569000	26587200	25218700	27471000	32923600	21552900	27605600	40838000	37121400	40130200	36433500	36672800	31809100	38137100	25128700	28756700	24462800	23915900	33166700	49376200	33013200	30338300	31416600			37740400	33814400	36500000	23851200	26361600	25847100	49295300	29558200	32428400	31823700	36624500	40255400	26704900	29681300	30380200	26049700	22957000	29618900	55556000	34249700	38412900	38448900	45892200	34243800	29626900		41895000	30521100	28051300	21959800	48212200	58834700	29209100	31503500	34426500	26952900	32368500	37396600	30976800	29376500	29412400	31473300	42747200	37314300	31374700	31052200	30368700	24710200	30020500	34735100	26494300	39099700	30216100	27631800	36066900	31943500	38015400	36271800	33280400	30480100	39075500	63792900	61282900	30373000	31362400	27412300	29754500	32663900	29618400	32213900	27803800	19330500	26575300	24898200	26393200	50572500	38520100	33104400	28639000	26745700	28308000	32595000	23832600	30567700	42128300	71394000	56507300	30556900	30789300	33215000	28544800	36432500	31334700	34224600			39335800	29629200	65827800	27774400	29888100	33810800	35488400	28548400	31014900	30329900	43471600	38341400	27909300	26480300	31162000	28270300	38710400	32147600	42066800	32614100	30952100	30459600	58322000	27321500	26625600		44556300	30512400	29995100	32806800	48102100	47520600	35281300	26553100	24619600	30791000	28961600	32827500	34077400	29815700	35646000	36471800	48766500	34442400	31020700	34480200	27419100	32871900	35229100	33960500	32167900	29666400	35088400	27761000	40032400	26397600	37233800	24622700	28911200	24401600	37153300	31010600	26606500	26645800	26895400	25978500	47897500	34556700	29988600	30203200	23298200	30827400	29404300	33044100	26102000	30854200	20149800	24412400	42928800	30736200	30672800	27711500	33850700	30347700	29701300	26366600	20746800	28102000	24304500	29457700	35346700	24719100	28030300	34820100			40984300	31917600	48187700	29202900	25412000	23861600	43040700	29136800	34341500	28911200	45099900	34507000	26857600	30180600	28344400	29601300	28142000	26150800	72841700	33549000	30946600	30986700	46913000	32267100	31545500	26756400	40141800	31297100	25099200	29103400	49350700	58570500	32812600	29714600	31081800	34600000	31184400	26367900	34072300	33672000	36660900	52634500	28925700	35200500	37535000	31689100	33790800	30465100	35104400	37205200	38154800	37053200	33357800	45016700	32380100	29794500	35206100	29686500	31715000	35743300	29704800	28468000	33299000	28330700	37102500	43052300	29901100	32060400	28730000	31024700	30625300	37359100	32499500	31557500	29677200	29646900	40725900	34497400	28943200	33120000	32445400	30922900	39588200	34115800	29318700	35490800	28287000	31318800	38319400	44456900	34072500	32053300	28628600	27523900	31498500	36981200	22094100	33551300	35096100	30891500	37338800	23097200	33808300	31796100	34844300	30984300	35830200	27137200	28637300	50068900	33028000	34970700	37853100	44232200	31235800	30488800	33582100	34805100	34889800	31798800	31545300	46118900	34801100	31986100	39787400	40835800	25271400	26605400	23709700	30911400	24587300	33105100	35631900	31330800	36510500	35043100	36891300	49829000	39915200	38472500	40601300	32473300	37641700	36108800	39747100	36446900	42831100	40139700	39082900	41449700	34042800	37623900	30845600	34066900	32585300	32974100	35187500	29963000	34306200	32657000	37469000	46201200	33131300	32045600	36411000	31576300	30890300	35884900	30608600	33650600	31274800	31320800	37487000	39677400	30207300	36922400	36288500	33940100	34257500	36553600	35542500	36047400	37338500	33864700	41362800	37436000	37035600	30154100	33849200	34175100	27168700	38526800	31107500	34952600	29150000	33344200	34251600	32038900	29559300	37601900	32876600	28827900	37691000	38262800	27792200	40734500	31989100	39455100	31511000	38001000	34775100	34663600	21506100	29971900	34851900	31183100	33485800	38877300	31991100	34510500	34363900	42684200	31057600	26573400	27550100	36729800	35352800	32011500	32141200	35625500	31847400	40212700	32340200	42808400	45145000	36718300	36001600	33324600	31938400	34761700	35276000	35431900	35056400	29937400	30811700	34270600	42983200	36880000	30216300	30779400	25549200	33399500	27225700	29221100	28697100	33914200	36489100	30133500	50057400	37625000	36174300	27298900	27190200	25327600	23827100	28430500	31323000	31954600	31086400	29317700	41476000	33572600	24477600	28194300	31772400	32041600	29365400	25754600	27732600	29596200	29132200	22863000	39541700	28898900	32038800	25121400	28027700	36295300	28985900	25437100	28461500	29857400	30325600	27322700	36444100	27680700	30742900	24031200	24804500	25998100	29481300	43499900	25682600	33455100	30159500	34879500	58700100	32989200	30746800	27596600	32244100	24523200	29162500	26939600	28734200	26317400	31513200	33204100	44880300	26311700	25871900	32703600	28745600	29626300	28247700	30153600	28929200	45564600	31708200	38387900	48527600	40937800	37403400	39119200	42466900	38162400	33170500	36870400	35787500	38977500	34219400	36946900	46823700	36954500	32600300	28947800	33392400	33421600	32713700	34557300	37732700	29799000	35400100	34002400	48376800	39398300	35539000	24925700	26706000	33573500	30282200	29261000	38609200	37797000	32764600	32038800	44570100	47154900	34507700	30440900	38809800	36619100	34292400	28357400	31818900	33595900	32999200	40565700	51224400	33897000	33267200	30779600	29166300	33486800	25491600	29656700	35269300	35663100	28272800	32455600	48817800	38001000	31657500	28626300	36620700	31375100	33025300	44579500	31322400	41854100	35564600	37482900	48127600	38342100	32486100	34184100	39262100	33373000	29021700	40780400	40615800	30520800	33182300	34320800	49650000	28043600	27958300	42184200	33991500	28695900	40000200	32017700	34254100	31819700	32784700	41387000	34727800	32515900	37475900	32222000	31335800	31485800	35585800	29187100	35792000	34329500	34410500	36516900	30632900	36091700	35040200	33095500	33502400	35635200	30969300	30249100	29494000	34008600	34195200	40594900	35481900	39747800	30411600	34691600	35469500	30220900	32657600	27315700	30285400	34853100	34659000	35280500	35225000	32092100	28346500	27195700	34376400	36849500	29896500	29567700	30152500	33623300	32492700	36936700	31756100	27611100	27726100	28333500	27985100	36675200	32344300	34704300	28196500	54518300	40750100	26246400	21496200	28957000	28788000	23114600	25374000	26730700	33052900	47021600	32823600	36428900	32143700	36829900	23297600	30461000	33323500	27472900	25314200	25514500	29893400	18279100	32298500	29583200	35453100	38138700	24033800	25535500	26240400	30332200	28499300	29567900	27565400	34514900	30197700	32270000	35746800	30486600	35608300	30751700	29526000	29751700	27917400	28762600	34094300	30610200	30729900	30566600	25562700	24149400	31815900	27872000	21815600	21008200	21329600	26173400	18930300	30683900	26989800	30213500	28135700	31314000	28046300	26782500	30307600	18875700	26007600	24166500	24350700	21964200	24067300	20586700	31766400	27740400	28217900	34863500	31877800	28202800	38503200	33572200	25518200	22562700	21035500	29382500	20135900	25099700	22914600	23677800	29556100	29358800	27797200	33781900	28642300	21763200	28174600	25814300	25935400	27488900	27626200	28021900	27169500	29504300	28415600	27383700	28234800	45801400	26416800	28329500	29003400	24808400	33348100	29861600	29904700	29828900	27757300	29422400	31839700	35836400	36137100	25224600	23523300	24605600	32859600	23639000	25549200	28205900	23922700	29483700	27401300	30663900	27150300	36164500	33268900	37847300	36241600	34889400	35069100	35277300	44801800	40608100	36585200	36361900	40012300	41520400	41976400	45141600	38444900	43236600	43057500	44069600	43172700	40766200	41426800	39967800	42891200	40714700	41978900	42814700	40115500	39729200	40391500	38643800	41558500	37237900	36187700	41320000	38455400	40072600	43348500	43685500	34076900	42307300	39967100	41542800	45541500	42534100	44598000	42388900	46030100	36010100	39705300	41022000	32160500	40025900	40984200	33832800	44297500	41606400	41991500	42047300	40985300	39959900	41687500	46683200	32420900	38526600	34941600	36230000	40170000	45680700	42056500	46062100	41475300	43106000	46317500	42723600	39123800	40168500	48841600	38162800	45615900	54815000	49860400	41131100
Q8N6M3	2663910	2325970	2314770	1991150	2018280	1993770	2364340	2093720	2191490	2630020	2668200	2820820	2550190	2175540	2575990	2302540	2465340	2439350	2431920	1870220	2363550	1673870	2262860	2354670	2470030	2014360	2194370	2348140	1695160	1946730	1993080	1692710	2562060	1946620	2127490	2234830	1743970	2625600	2164410	2213180	2293750	1937600	2432160	2533510	2431660	1396780	2201130	2445200	2048260	2342010	2308180	1994020	2212570	2247780	2299350	1915980	2379560	2305570	1892610	2669070	2441790	2621010	1821900	2554260	1922140	2602390	1549630	2113480	2225940	2752000	2417500	2408480	2206620	2494720	1371320	1919670	2496360	2089190	1902000	1888600	2168460		1775330	2048810	3238780	1999410	1476800	1521300	2053640	2707760	2070230	1944880	2122200	2333910	2727090	2287280	2198230	1967740	2002670	2468810	2435650	2387110	2539240	2139990	2764420	2450950	2321830	2938800	2385160	2507020	2022290	2887830	2403740	2803350	2144140	2462180	2534280	2247910	2203780	2549510	2433550	2490860	2299340	2114160	2480680	2332970	2275530	2311060	2722220	2446220	2221580	2260110	2892090	2451530	2267230	2191690	2021220	2339930	2576060	2680330	1839060	2492500	2290080	2722650	2939790	1999890	2325210	2396910	2254780	2058870	1666010	1735130	2369910	2412690	1906570	2544170	2490840	2597570	2016490	2167800	2630630	2253800	1613430	2259960	1772260	2638840	2776590	2580520	2279900	2486200	1249670	2000350	2591450	2480120	1977840	2371420	2974220		2095750	2326670	2134160	2598570	1710440	940611	2502930	2571370	2402530	2180520	2489830	2938450	2281910	2334600	2157200	2410910	1828810	2216120	2329820	2448590	2400820	2055770	2542950	2545060	2740670	2150640	2373590	2317680	2268210	2792940	2175340	2567450	2472310	2087120	2114530	2124310	2264290	2274430	2406590	2548600	1441010	1812980	2413130	2072130	1688750	2157550	2168340	2646590	2477770	2119990	2340390	2340970	1769970	2005750	2381170	2195850	2138150	2243910	1312470	2093710	2497740	1976840	2163900	2620740	2011570	1903240	2392250	1865010			1604180	1936850	1512280	2307420	2272090	1829570	2275110	2055910	1588780	1892910	2377030	2363700	2436300	1975440	2425690	2443140	939414	2388160	2394490	2482520	1634360	2444400	1927350		1970820	2040430	2508540	1995660	1429660	891210	2371330	1983780	2118860	1976740	2461190	2175120	2166190	2763010	2517640	2532680	2022040	2160920	2183200	2331000	2712730	1966010	2336140	2470960	2560320	2098450	2515000	2209150	1968790	2514720	2351390	2592010	1570830	1944200	1727830	2276500	2402770	2822900	2008540	2343530	1741530	2115820	2047170	2064980	1584300	2220010	2554240	2292260	2663780	1967860	2299450	2205660	1957540	2042680	1726490	2073650	2266990	2110450	1515760	2276180	2406300	2420750	2658330	2281470	1776140	1825860	2068200	2212380	1958910		2125370	1814280	1558190	2562870	2294660	2563230	1929180	2387110	1957000	1520180	1316480	2061400	2400810	1830410	2323580	2221760	1886310	2135030	1789330	1876400	2053800	2517850	1672130	2257730	1894540		1777130	2048280	2403790	2687970	1334750	1247230	2257070	2189860	2173460	2867380	1283550	2273720	2103440	2356040	2630780	2452020	1945650	2173740	2364730	2232600	2050260	2248140	2188430	1901190	2427730	1958090	2484770	2162070	2246170	2235430	2223680	2432540	2317020	1909730	1338330	2091880	1862800	2374780	1969920	2264390	2209160	1933470	2250250	1658630	1962470	2313020	2287470	2046660	2220640	1813820	1658320	2113740	1692920	2273910	2554220	2207400	2287000	2495450	1213130	1474180	1956110	1510570	1968440	2163310	1922940		2065390	2180020			1982060	1552540	1873160	2681220	2473020	2378620	2152740	2151890	2233480	2200350	1518230	1968550	2212620	2512370	2322980	2004140	1866220	2031870	1829740	2403050	1983290	2440150	2350740	2294240	2110420	1943840	1819580	2337700	2334390	2295960	2368540	1213590	1910020	2122880	2134760	2404450	2010750	2381620	2293250	2324240	2031430	2979470	1909800	2065070	2247070	2206780	2808770	2694740	2464890	2307330	1973540	2524470	2138680	2826320	1937240	2749250	2236300	2468770	2088880	2262610	2106520	2353580	1806890	2334800	2055570	2384080	1954370	1868850	2208540	1569370	1832230	2459720	2048400	2264980	2464860	2009770	2892390	2982840	1914060	1913930	2137320	2056380	1870370	1950420	2221020	2409760	2700790	2335030	2073030	1998810	2000770	2163470	2342750	2028890	3111610	2200040	2029670	2005940	2130400	2410990	2081260	2821000	1740260	1984590	2173440	2069540	1612430	2127450	2099560	2529000	2808710	2315880	2850640	2256390	1759810	2156890	2472320	1973160	2070350	2192780	1926530		1974370	2466310	2368630	2438640	1555650	831647	2511360	2297960	1873670	2139130	2236680	2309970	1932740	2215070	2485910	1880430	2639010	2450040	2239370	2608240	2438640	2661850	2307140	2438860	2891420	2183390	2123910	1975810	2599330	2691020	2490320	2611440	2029320	2214940	2673830	2194870	2739590	2501240	2456390	2625160	2472410	2212240	2016540	2242580	2589390	2271870	2470900	2282040	2771810	2497040	2447710	2158400	2417760	2213550	2412760	2942310	1952020	2613060	2181550	2450370	1876650	2413720	2224560	1906100	2626050	2303850	2387520	2268970	2622670	2704160	4365980	2632000	2640590	2843960	2364330	2362720	2148600	2235010	2551910	2136990	2327570	2660000	2762980	2102020	2900380	2058270	2581830	2461880	2744490	2525990	2326480	2795030	2650490	2357600	2690960	1813930	2114770	2077390	2782350	2455240	2174100	2761670	3093220	2536780	2105770	2237050	2307110	2378510	2422150	2402570	2934770	1847890	2383510	2762460	2002050	2326960	2266090	1707560	2492660	2714020	2546130	2530740	2648090	2360210	2261840	2282120	2860000	2495520	2508050	2942410	2815270	2478200	2582050	2751490	2234920	2153890	2499410	1996930	1744250	2624520	2723000	2362330	2670820	2418500	2383800	2370740	2542640	1740360	2706160	1803670	2517870	2973430	2377440	2771800	2363120	2580440	2156660	1795040	2326270	2187100	2421920	2569600	2239400	2481280	2644250	3017870	4080520	2304850	2464680	2555150	2577000	1416130	2317410	2432470	2461040	2758740	2477430	2215090	3248800	1396170	2880800	2683690	2456580	2384080	2420290	2307490	2605640	2297090	2477760	2422730	2351870	1582850	2451700	1834130	2561390	2068540	2438770	2668690	3166580	2767460	1969300	2674450	2497460	2614880	2561020	2228660	2331950	2243230	1866470	2583400	2576190	2366260	2709490	2543520	2403870	2335220	2731090	2226540	2222230	2543900	1669590	2324440	2607430	2617290	2889150	2208180	2259250	2424730	2202430	2613260	2320630	2442930	1769870	2472330	2145210	2511770	2598600	2624550	2565190	2753240	2707100	2712790	2447040	2133320	2181900	2304310	2221600	2624050	2314530	2111010	2649340	2871180	2420700	2234900	2045820	2577400	1589480	2359690	2085190	2710680	2701130	2794180	4808540	2585350	2232660	2363810	2031460	1886070	2258070	1865530	2533620	2330290	2667390	2600360	2646820	1839060	2596950	2730940	2546500	2332430	1829610	2463400	2464180	2234440	2490070	2242070	2667000	4234400	2731660	2916950	1944140	2780320	1433710	2746230	2623780	2557400	2467610	2728160	2542520	1975540	2722840	2450210	2406070	2603290	2130270	1981560	2130030	2415000	2416150	2584730	2191260	2658590	2319890	2619440	2176570	2331080	2119400	3090820	2501510	2852060	2743100	2346910	2385310	2390940	2492350	2034100	2569600	2420680	2059820	2079450	1963280	2482690	2528120	2801400	2525020	2298690	2544210	2844580	2589380	2870440	2252140	1838110	2321890	2419820	2110450	2432970	2216110	2543720	2007950	2156040	2540380	2403390	1659710	2073390	2576030	2213660	2376590	2869570	4025300	2374620	2651120	2689620	2853770	1969930	2119750	2125010	2864610	2452720	2337530	2377880	3019130	1990150	2300560	2942300	2397630	2583990	1256690	2553060	2804860	2636350	1920030	2555780	2286530	1502790	2719350	2558650	2589740	2408780	1614150	2289000	2593910	2488750	2086700	2630280	1983330	2979770	2584540	2375890	2225220	2066850	2594150	2410300	3022730	2192150	2433730	2278580	2633440	2411200	2878320	2137250	2359490	1831030	2371540	2666040	2630230	2194050	2361320	2380360	2571510	2472980	2484590	2384730	2384580	2123940	2387840	1884010	1322670	2447380	2188770	2189220	2453630	2119620	2437710	1958720	2593420	2101450	2639830	2072420	1930710	2395440	2451140	2047220	2378590	2889990	1982520	2317850	2423710	1978690	2647040	2590080	2330760	2778390	2019260	2480650	3478550	2374090	2169330	2495530	2292850	1419930	2462900	2613490	2279280	2619200	2236220	2617130	2849360	1543850	2248610	2537240	2359260	2398860	2286640	2486050	2546730	2700550	2522700	2646740	2434060	1912540	2333770	2475780	2542060	1895860	2220360	2561850	2434150	2575590	2456420	2267530	2615140	2397000	2543180	2433130	2621010	3052250	3155130	2686810	2730420	2708260	2844620	2822980	2645270	2737140	2406670	2888700	2440600	2844230	2283020	2440240	2386550	2544230	2525780	2576710	2776710	2156760	2214780	2824920	2384200	2333430	2592230	2649950	2171860	2424120	3189650	2409430	2591310	1884970	3068620	2637790	2613830	2271990	2650340	2236130	2201870	3165080	2588730	2570120	2442600	2429460	2327680	2508260	2513570	2613810	2425360	2674380	2576520	2442280	2206740	2507790	4764750	2572440	2896770	2455740	2519210	1669480	2092940	2141300	2436860	2902490	2536560	1982490	2425080	2116390	2436220	2798610	2901210	2471180	1899420	2410240	2602030	2700830	2727960	2751960	2577090	1235830	2968370	2845550	3023300	2481980	2360520	2783160	3066170	2944850	2688810	2328870	2097980	2528620	2933820	1788590	1856710	1946030	1726240	1740980	1728330	1666560	1895210	2137410	1903990	1720020	1676380	1551020	1171260	1941970	1996490	1575160	1708410	1542070	1627440	1634910	1339370	1265550	2044310	1899680	2059360	2186560	2531800	2042600	1990180	1891670	2324890	1783770	1692730	1832070	1871440	1535630	1966780	1868160	1768090	1876740	1751810	1765590	1545700	2094440	1474550	1638050	1794040	1450140	1490110	1981040	1829220	2098060	1726160	1335030	1786070	1619710	1564120	1913880	1455700	1640980	1821360	2220120	1858530	2349430	2153580	1355380	2334350	1860010	1693170	1564740	1710810	2196070	1510840	2297810	2107210	2440760	2232900	2190110	2318270	1990530	1986460	1953940
Q8N6N3	621240	634065	590159	509905	562516	528367	583382	549862	626930	541610	643268	644327	580608	670642	673361	561434	544184	676374	574947	636962	628076	532400	672415	662163	646826	667985	724431	591333	585553	622880	605040	655870	665723	620747	541334	636607	607299	685616	651794	567195	591760	652924	538748	751965	670842	589049	748794	662499	671997	658865	693029	586650	582408	598162			739889	547341	581214	708338	670978	678076	585017	633629	611240	595419	513150	711556	597464	696626	739874	711580	659902	646477	398447	579506	620366	618099	492683	564280	608281		474203	607468	705027	640438	473789	643163	593449	620277	557682	607678	557759	653520	669525	607992	597590	619764	515162	532625	561431	631609	644765	492676	624924	594530	542280	580047	653253	650008	526901	526697	527702	626227	640262	594899	618745	581736	635392	632018	647311	689967	510232	618867	574817	625914	652421	616190	665853	551707	621068	608896	614571	614687	503501	601242	597235	600864	647067	573838	709646	634001	707584	672836	643266	724863	531543	567652	570029	547213	906871	788205	670924	515500	706168	594684	628754	610548	546545	531785	596664	569569	543157	571335	698868	657442	646039	654920	672173	699162	403217	543751	640259	627576	564301	563809	627548		537133	675293	607884	618075	490891	543450	613490	567592	541531	630905	599128	565340	626779	606491	594273	555309	552794	526528	580194	549709	581126	593170	626143	620281	542067	634581	697063	635069	543619	605157	572792	559345	602644	588633	594499	637415	611019	645017	618331	623621	475572	560399	665185	593258	619545	628212	646670	650878	652776	634602	653604	628554	495363	645988	632536	573949	595215	596262	690344	553864	657137	723508	661902	615119	574238	624129	634040	519977			630205	568032	573752	734688	650379	614965	608871	644351	514292	705003	584650	603663	593856	659174	637300	589045	519407	615529	578537	622444	528730	561189	545592		566129	575112	546169	622870	435045	511005	624821	630388	608541	613081	625694	578260	601832	647050	662485	650949	591449	536962	537438	595483	629594	565302	566703	603637	652094	719788	748766	736201	632934	669065	656886	671010	547929	577272	507458	649742	642689	714836	706159	709336	547601	581382	648539	654849	673963	702136	659209	661012	650845	660072	681868	693283	607485	659643	596569	670525	638124	622516	666549	673737	723782	657417	727620	652283	741259	657837	684460	608003			727504	583337	834573	730767	761133	716619	606332	692635	714417	576376	575704	611512	735941	672938	661072	638188	714436	681387	476323	645010	663628	672982	568813	634821	619748		580334	623183	596121	740940	559874	624826	613464	684005	670078	727045	680939	666052	676301	629689	658571	595235	602578	582205	634146	587786	628275	638728	521317	577115	630682	669121	682982	707880	656532	658750	685675	754964	735289	617944	608696	297391	291452	687674	639385	701153	631954	630033	675773	652412	631904	694060	703070	687771	670817	575253	682802	664771	704679	756748	719588	712324	729921	733308	726746	187456	185717	698417	640604	725840	650561		642286	657953	751656		575612	479897	823767	718185	731313	714275	624885	676380	632607	620070	539511	670524	706634	678130	651923	652303	644090	687114	577115	620300	670932	658996	642048	671950	633893	565320	552144	644282	708671	678286	596365	649668	730011	745634	680817	712299	670905	718124	729029	592828	599531	552784	531945	569952	578306	560250	632640	632229	610243	556335	661259	643710	644306	786224	568396	591284	632084	606367	715365	614444	568640	701985	687548	621351	658082	688920	607052	651969	619496	693077	675995	739046	653212	708503	702636	679716	742500	658651	626198	629901	581599	600107	667278	691118	740262	649609	673890	687006	700267	760104	551204	710450	624638	626199			666552	572926	742530	694640	753060	735529	579567	612270	661111	555852	526374	654512	591953	652976	637402	725188	660707	716868	546716	628352	659002	624694	639917	641897	642929		496147	648440	753471	681581	613225	648501	729160	659896	614349	622671	592797	630843	672727	641256	657849	611164	652808	639864	640841	687648	614166	623094	638947	623693	609773	731220	623231	713311	729710	677164	784547	849730	673826	623743	601384	719266	647309	669896	690501	664504	740893	684631	642405	816745	678547	698624	667335	664227	669614	650877	564757	811007	731854	701702	705451	740179	567676	705172	701368	620700	631455	553594	662616	655165	751520	605204	627691	747813	689039	697213	652236	760338	733786	761968	658075	546725	820624	637402	645066	792708	643258	690404	560949	753494	745014	730688	741291	798580	768477	637090	665164	648020	571974	720118	580757	724219	636391	680711	536898	520832	713541	636434	735027	645983	675228	623515	639994	640243	528019	570197	598250	588282	554276	556701	527486	615417	580689	604420	560093	564810	602046	642017	625420	683090	650968	717099	830380	675080	585796	636565	636728	628722	610092	587646	638637	646177	630866	592809	633467	710998	608428	625698	675309	626715	618685	631811	691830	592761	628485	613914	551508	660634	525635	710437	632755	623394	624017	674528	663080	648572	656183	561541	605394	748463	591858	587026	529431	711642	695606	723075	666887	394352	691011	722411	672419	669606	541226	623452	723316	657737	668321	700634	676771	677466	681231	679225	821635	621504	650175	624196	573833	492635	667768	580665	617589	576987	731383	640920	663095	638701	590458	602787	674760	613270	666305	585595	561040	595282	479703	514632	578983	566710	556309	508182	536085	606029	577363	641182	627452	600518	592460	558512	673745	694343	603806	624910	596216	606373	571579	631440	637486	506424	668635	622799	647495	595868	641734	575345	551909	654408	591813	590357	669979	631799	532921	611803	508752	595375	572487	721496	598872	641626	669581	617893	673574	634166	604218	546055	655753	679103	731484	604805	754808	622528	664827	642230	592108	510856	585060	634373	599982	679941	604094	617690	572023	710883	594282	648451	606846	649152	577007	613656	604513	609663	619598	564973	695319	647257	705141	629842	626125	575126	521369	633849	579777	647524	643333	564627	558194	568865	585319	586849	601526	544041	468719	481086	522533	490285	516584	548632	519125	512784	501187	570538	574191	656846	584653	580019	644379	602175	667153	620078	603507	554052	558786	625199	558160	589028	492545	497314	513371	709020	606659	588829	543547	589575	559206	566016	586207	566064	516780	603134	532590	599683	454654	600050	611993	449084	616867	595349	640387	592094	472727	498744	565150	631964	573388	627072	632818	694676	565132	592188	559891	727878	540971	566915	600646	566118	492098	539704	568742	621450	593616	627405	582573	590621	392551	621430	604890	561631	505634	565602	419848	621271	511737	523490	520774	544538	681499	585680	549364	545808	595540	638285	531781	606597	531144	622732	576321	589691	598516	565770	616924	562308	675590	601863	585997	609488	603403	658467	661309	710347	686137	597449	812438	670536	664523	682626	774386	700434	616650	579550	702627	633586	739264	600681	659624	616641	794206	693259	573375	629187	702736	760653	716677	625121	698699	704601	681840	621676	589034	648769	671445	642241	620392	589907	730644	650490	710439	636683	715980	684478	718319	623190	637142	712709	706124	1278980	553852	765601	659937	668717	654498	602645	698732	585863	650970	688336	690400	673674	619723	716272	694092	743740	532688	626479	617697	582633	628528	490838	645657	567550	661998	724967	705004	598816	772528	684060	620578	661033	695621	546788	626270	737407	546608	604508	532574	625639	555052	585033	521262	599185	553164	620624	612434	704865	675726	696094	489612	648495	686167	666939	673377	589773	631283	604840	654183	621704	621645	682512	590946	588003	693327	663920	677766	668164	642175	570800	707308	674450	729608	662529	723082	614652	600578	655523	447065	620482	643528	489077	680330	698559	606757	620752	646914	663488	603440	615008	744881	679176	610408	662368	722341	726419	688275	570041	536913	648810	644411	745097	563075	620443	580362	651887	675817	653346	594484	639128	556312	668053	562540	607752	574850	625540	612942	486884	619651	571167	649325	622023	615784	598011	689829	584184	658591	603682	646242	555047	680219	737172	618556	348217	549034	654454	582562	460234	788577	552610	464077	562029	448251	609060	382919	450690	589816	402647	355221	436894	821704	547350	477941	465686	353307	830092	655231	651991	672275	567399	579429	798443	1020160	648242	610167	564029	610799	642020	327452	456792	819703	595368	531666	419720	759958	362417	421609	552541	405640	597302	453925	408238	657213	537127	531024	538795	844073	463730	557332	544322	323246	629740	392426	312383	670286	628535	558466	591240	812173	552181	476659	419707	685093	492364	519546	584439	649103	660800	608572	480766	377867	517759	467195	585010
Q8N6N7	44223.2	57078.6				33704.9						97670.8	58607.8		67004.1	38090.1			66066.5		80242.9	63160.5		45789.6		52059.5	64193.2					48648.3		77843.8				60763.9					60817						60777.1			82907							65205.8	75356.6	74588	75180.5	44692.2			55390.9		52331.7			45230				47421.3		58671.2	74668					53597.6		85622.1	63309.6	48700.6	41591.7	52449	25180.5	62098.3		45575.6					47642	43452.8			61943.9			79937.8				71890.4			31052.4		61111.2	40035.8	56823.8		74695.5			122802		36554.8	52819.4		47396.7		33430.8		52967.6					30655.5	109102			68096.1			53424.6			33786.8		55147.3	66642.1						38576.9	25932.5			80678.2	78753.1			53317.9	54710.7			43036	43086		47274.2	53080.7	51944.1									63464.9	50465	58642.7	42116	47820.3	39484.9		63966.3			60495.1			76071.1			33252.2	48937.4					41875	55949		48643.5						52622.8	77501.5					62452.2		43650.9					38383.2						46537.4			61981.3		51660.3	61239.8		44495.6		41988.5		87385.9		47602.1		32463.3				70461.3	42144.3	64665.7	32816.9	44164.9	80599.8	76752.7		41423.7					40803.8			55772.9				46745.1						44146.4	45934.4		63841.1	61020.4	46991.3	48954.1			34507.6			74782.2	60328.2	75094.9			80175.9		49671.6		31415.3	32704.8	57067.5	61071.5	51062.3		57963.4	65670.2				56351				57745.4	36247.2						50098.8	67389.7		57592.8	51993.1		56149.7	38595.7	47607.7	40822				39055.5	60822		49342	62979.8	104513	61287.6							50286.6	49264	45841.4	40440.4	33679	54966.8	51132.1	70269.6			41868.5			49980.7	37335.2		77939.8	64305.3	52535	47633.9		36166.3				37652.5		46947	57193.3	46226.4	68052.1			65432.6		41028.8	49160.4	62808.9	45565.6			68553.2		35689.6	56099.1		72445.1						70454.7			34173.1		32306.6	33786.2					61244.3	108827	68190.2		66289			45721.4				65344.7				71894.7	56846.6							36775.2		39314.1						49573.8		60560.3		55522.4		72041.6	38140.9			43656		40008.5					44278.5	74263.5	58173.4		52063.3	52717		40102.9		32206.3	51899.6	40519.4		70060.9		79906.7	44668.2	53127.1		70364.2		60567.2				50529	63655.8		34360.3		127228		57997.2				51711.4		45334.1	38778.5	48356.9	48401.8	58669.8	43590.8	61417.9			55929.1	71441.8	43562.5					51114.8		43160.5				95128.9	135888		59825.3		50211.1			39426.9	54322.5	49666.5	81172.5	37348.8	50161.7	54538.1					42528.2	61360.8	32080.1		95749.4	81963.8			35152.1	44124.7						62948.8	57961.2	46704.1	77790.1					47077.8			44826.8	72683.2	75925.8	43104.4	66972.7					64819.4				106101						83016.9	62849.7			64037.4	79403.4	67835.7					68212.3	74630.6	90866.3	63508.6			56440.5		73493	53156.5			49737.1					143930	70949.1	76748.9	86105.6	149498	83902.5	70444.8	68555.5	69787.7		49527.8					59525		89474.3	61927	82356.8	63413.7			55484.2			66634.4		79401.2	88289.2	85885.2	53188.2	82862.8			74506.1	40978.6	63384.6	51620.3	65826.3	34378.2	90801.3	54101.4		30920.4	62183.2				95186.6	31744.5	49856.4	51710	148188	70687.9			79837.4	69870.1					136624		54632.1		95793.5		81459.9	77658.3	34270.5			53536.1		38481		56807	65264.8	46529.1		67748.7	52051.9		69730.7				79508.2			87258.7	52145		59468.8	45088.9	64230.7		127507	113232	64394.7	54777.9	45253.8	57722		49676.4	79781.1	59955.1	76586.8	77321.9		36094.7		62503.4		87062.6				69353.3	56513.6		58698.2		85885.1	137902			72451.3		63470.6			102301	117890	36587.4	77454.2			33637.3	65745.6		50300.8	53878.7	91714.4		90834.8	63119.1	59609.6	81735.4	79776.4		57102.5	90446	71511.2	86915	59184.7	68279.1							56513.5			53188.1			64631	44341.3					79582.1	83911.4			77264.1			85449.6			94516.6		71751.5	20098.2		73920.1			75427.4				55794.5	64229		51678.7				58274.1	129327	89054	62887.4	90315.3		57546.5			82221			43714			65097.2			70016		81253	91736.3						83758.8					74366.1			90097.5				108823	51316	51013.7								68655.9									88483.5			64008.2	58986.7	55127.7		52362		71942.7					87376.7		84303.8					49096.1		45325.9			60245.8								87233	46165.3		71876.3	64297.8	80147.2		92543.8						67290.7	101902									32929.9		93070.5					56839.7	47164.1	73556.3	48172.6		64882.9		57020.4				45641			79308.1						44940.6	84387.1	81424.7	72647.4	59190.1	103926		42494.2		69562.6		169976	70869.6		78621	32629.3	79002.7	71788.5	93160.4	108597		73630.8		105833	58030.5	70974.2	78814.7	55015.4	69278.3	97084.2	74313.4		67108.1		61137.2			58305.9	64503.1	113350	78553.2	58996	112333	94905.3	70342.1	58314		109335	67014.8		56065.1	79802.2	24565.7	76408.4				68106.2				64902.8	100730	71989.6			82433.8	43988.4		95680.1	37820.2	70332.8			62778.9			125952	66517.8	55714.4	119469	73911.9	92339.4				76578.8		81009.4	113245	43999.4	96672.1	80143.6	62835.6	84747.5		54749.9	78489.7	49397.8	78153.5	81305.9			65077.5		34323.7	93991.8			47748.6				71146.9				40289.5	56342.8	66467.7	80759.4		76543.1			33299.1	67633.9	80164.1	49920.6		61428.2		91983		70670.8	69826.4	35869.1			52901.9	63446		77590	95097.6	65906.1		85068.4	26236.6		84018.2		86661.9	55070.2			45717.1	88513	67300.4					110801			46775.8			54164.9		56679.7		58004.4				41402.1		77740.6	72091.7				78048.6	86060.1	121383	103228	66097.8	72865.9			48694		107528						44609.2			58583.7																															54512.9																									25171.5											83663.1	57005.5	70225.6	81146		55334.5
Q8N6Q8		5941.18			5132.96					7996.31	7884.84		5200.65		6517.94												5187.04										3916.48			4926.43	4778.74		7505	5374.44					5230.52		6240.23										5475.81			5581.22		5252.79	6422.59		7474.38		8916.41	6392.28				4464.22		7580.08							6951.61	5113.62	3878.31		5686.51	7433.81	6937.35			5754.93	4851.86														5130.98	5410.58	3918.95	9978.46	4209.86		7536.79				7561.61	9828.95	6596.81		4795.9	4719.37				5037.53	8801.82	5359.83			7376.7			8736.84		9514.87	6952.14	5395.04		4365.34						7173.73	4251.52							10961.6	3413.03	9260.43	8332.17	7411.08	4786.81	6457.78			7739.64		6990.82	6163.65		8770.12			6752.03			14490.9	6281.32			4219.48		8607.87			7070.6				9770.47		4388.54	5086.12								4340.55	4001.39	3193.51		3813.94		6504.8				4870.7								4075.85			4557.38	5035.29	6541.69	5788.48			10207.8	7081.67								13958.3			4639.47	3733.65		7670.25								4922.04		7473.81				5060.53		5852.02	6092.65			2218.02	6088.99			11215.3	5293.2				7262.2			4807.4		6806.9							4001.42		6876.41	5892.55	3912.21										5514.78			5251.36	8855.98	5141.88		8269.15	3245.49	4179.86		4997.22				8297.83	3908.81				6948.52	5684.99	4333.09	13496.2	5378.24		3799.36			6912.75		9400.98		11232.9		9094.94	11310.6		7009.45			3708.09								4198.64			4736.66	4557.2		4572.95	3835.05		6625.64		4750.04	6203.07								6851.71					5314.89									7291.12									4473.79					8297.01		6936.35			9157.69		9178.13	8851.55	11151.2										7894.94				7502.97		6545.22					7451.89	3967.2				6911.31	6251.85	8553.41											3911.7			7611.73	6554		4430.81				6448.13	8530.26					4431.14				7430.49			5963.65			6950.99	12706.8				6132.67			9801.01					3772.42										5765.62	4323.47	5695.21	6343.58	6464.36		3204.86					2456.95		3979.27			6266.57	9629.07		7664.86	5224.31							8088.31				5145.92				8378.02		8777.31	8458.56		7395.13	6247.71											9541.54				7544.66			6036.92	4612.14	3300.14				3661.82		6123.52				11774.8			4062.42			7726.24		3589.03	5459.59										10676.2				6186.92	8480.63		5904.13		6486.49	9766.77			12628.1				6220.36	9778.4		9120.33	6060.39	7854.93	9153.83	6758.72	5450.14	7398.58			3867.16			7437.69		8402.81	3935.48		6936.1	7811.09	4913.71		8634.36	10087.4	6253	6259	3320.99			11397.6		9467.39	11310.3	11216.2		5082.78			7564.42		10056.1	5142.06	4269.17					7659.85	8735.89	4307.63	6115.58	5906.39	7131.37	6637.93	4765.63	10778.3		11287.9			6113.87		4893.59	6406.7		7726.4		8156.52	10188.4		9967.52				3508.77		5256.85				2835.45		5910.38			4806.14	12495.7	9518.26		11085.9							9432.07				9346.59					5172.95	4517.3	4905.04	5104.28			7406.3	7842.83	4313.11	3632.3	4062.96	7648.07		9723.69	8886.16	5953.13	4738.57				5459.56	4007.17		11403.2	8698.99	8152.84			14125.5		10288.1		4734.95				5002.89					6194.65	5078.24	9935.83						4265.35							10515.8		6977.29		4722.36											4480.99		8356.5	12752.8	5708.79			4519.07	6126.66				4561.1		7713.44		5876.8			5939.99		6101.24				6533.78	5327.93					7868.13	7128.12			4546.23	9327.11		4840.55		3584.18		3067.03											3871.05		6085.12	5394.36		5110.4	5074.58			5459.5	6050.71	6210.71		9718.75					3275.85		7581.14		8310.74	5051.05				7448.87				4473.33										4059.67				2913.43		5197.65	11245.9			5967.83		4438.04				6638	8543.58	7177.37		4010.82		6639.31	6001.41	6020.5	6426.88			6764.85	4104.95	4551.99	5043.93									8779.88		4867.5		7201.32		8125.3	4362.33	7898.38			4530.63		4443.4				7323.48											5067.02	6376.58	6649.72	3878.22	6659.98	7927.22				4140.25						5071.47			11112	3890.34						8892.91	4562.2		9086.55				4852.85	4905.97	6316.9	3543.26	5292.83		2797.14			4151.71	5826.21	2012.62	6164.99		8624.46	7230.55		5077.33	8330.92	5506.51	4849.39	11698.8	7425.82	4868.34		5262.11	7794.52	6035.37	7152.53	3314.01	6009.26				5106.37	4462.53	8793.57		8769.54		4265.17	5917.29	8306.72		2199.13			4985.14		7208.45			7145.31	6480.92	12215.5		6293.59					5126.67					6497.66	12953.4	6318.62	4586.5		5983.79	6016.44	5696.42	8619.1		8401.8			3700.56		6291.13	8404.33	12205		8398.23	7375.71	6794.7		9214.42		8032.75	5076.41		7793.14		6032.24	7322.12			11803.5	13001.3	9965.5	13631.3	12311.8		9261.15	4520.64	12146.2	6760.15	13150.9	5996.7	5789.06	7277.7	8586.75	5848.61	9614.43		6548.85		13580.6	9492.46	6000.26	6874.61		11841.4	5894.7	10134.6	5874.61	10695.2		11296.3	6424.96	13214.1	10242.3		8135.36	10449	8120.06		22247		9594.4	13852.6		10566.6		5351.97	5556.42		11485.2	8707.65	5106.35	3815.62	4224.84	12935.9	4729.58			7525.98	12691.7	5284	11514.2		13953.7	9591.17			4936.43	12169.1	12202				11575.4	7640.55	6530.01	8190.17	12840.5		3638.56	12147.7			9789.34		6059.66		5760.82	5945.34		6465.91			7359.63	8044.73	4088.86	5448.97	3015.06	4482.78	4728.33	6988.22		5373.46		10259.4	5351.57	7916.21	8401.21		6971.32		4078.97	15200.3				11841.1	9430.63	7131.5		9848.01	6384.74	13201.3	8185.58	5688.52	4213.19		7004.02	6048.42	11916.2				4306.4				9513.19	6899.12	8501.54	5534.55	8986.52		14974.6	8276.21		6792.8		5542.26		7682.9		4764.89		5515.15	7221.89	8175.59	5352.86
Q8N6R0	9590490	10211700	11263800	11334700	10416200	10220900	9506150	10804500	10384100	11506400	10065100	11536100	12990300	13745100	13472500	13891600	13540200	14886200	12414100	12342900	12425000	13914600	13818500	13079600	12855700	12183300	12912400	16304900	13738900	13276700	12544500	13194200	13591700	13435500	13623400	12865100	12905500	12585800	13072400	14175500	13102600	14019800	13271400	14173100	12337700	13302300	12403100	13093100	12601100	13029100	13766400	15277400	13729700	13998400	10934300	11539500	12787400	14726400	16794200	14769500	13544200	14378100	15366700	13747700	14893200	13632300	12613200	12969000	13060600	13803500	13124700	13939600	13815600	12679900	16920100	12776000	13672500	15290500	13967400	13832900	12283900		12882700	11686600	15131900	11547700	15194100	14520400	13166500	12794700	12610000	13487200	12348200	13120800	13566700	10073600	10390900	10129500	11465800	11272700	10224100	11394500	12173500	10133300	11135700	11339900	10357100	12997700	15047600	12466500	14201000	13355100	13544100	13939100	12746300	13205000	15659600	14091700	12478300	13338400	12034600	13786000	15145100	15300700	14839000	12502100	12774100	13671100	14614500	12525700	13414700	12726200	12521100	13834000	15718600	13753900	14265600	13565400	12887700	13506800	16108000	14078900	15691300	14245200	13634200	13766900	14119400	13543300	14789300	12758000	11414600	10520400	12943100	14183300	15657900	13063800	13885600	12556200	16163700	12533700	13768500	14289200	12055700	12600800	14042200	13615400	13899000	13319500	13533600	14276900	11930100	13860800	14103200	13795700	14777800	14490600	13542100		12114600	12352900	13164400	13753600	12980700	14277300	13424500	14030800	13120800	12712500	12499900	12709800	12345900	11413600	9681300	11079500	12631400	11807100	11239600	11017700	11450500	10699800	10554700	10342800	10303000	12664300	13260500	14121500	14762000	14283000	14333800	13444300	14614500	14649400	14557200	13729200	13637100	13960600	13493300	14048300	15343300	14900700	12961400	13421100	13104200	13209900	13123900	14708800	13779100	12548100	14477700	13806800	15447000	14407700	14124400	12421900	14188800	13316700	15112400	13897100	14103200	14058800	14535800	13459300	15275500	15717400	14035500	11920000	10684600	11555200	14821800	14207100	16132900	14774400	13430800	14551400	13077200	13576200	12187200	14786800	14459600	14038000	13905500	14149700	13679000	13820700	14589300	13295300	13864500	12890600	15913600	13254500	13651800		12047700	14053600	12939300	13012500	12755400	14036300	13552000	12917000	13171900	13458400	12495400	13051800	13051000	10474900	10557500	12751500	13987800	11580400	10765300	10447500	10445400	11208900	10404300	10913200	10307100	13641500	13011300	12371500	14910400	13274400	12787400	13256800	13241200	13921700	14008200	15200400	13030000	13902200	13779900	13840100	15268600	16263800	14668700	13283800	13469000	13077400	12871700	13435900	12875100	12682600	13862700	13964800	16056500	14898400	13219000	14933100	14595900	14101600	14642500	12574800	13434200	13960200	12525600	12753100	14810600	13899700	13609800	11656100	13190100	12019900	14251800	14553900	16694900	13519500	13194100	13806400	15094100	12865200	14343400	13397100	13049700	14029600	13429300	13368000	12931500	13755900	14357300	13521800	13841000	14556300	14720300	12636100	15869300	15486800	12597400	11326400	11404500	12974800	13272900	13408800	12657900	14101100	13565900	12612700	13222800	14408300	12967000	13363600	13892600	11224900	11773000	10494200	11906200	11115200	10561200	10541200	11338600	11926700	11272000	11126100	11378900	14205400	14261400	14010800	13545600	13242600	13762700	15313000	14158100	13943300	15131600	17662800	18403400	13781100	13781000	14516700	14055800	13500200	15473200	13809800	14705000	13686200	13930700	12697000	14611200	13103500	14986800	14526000	14931400	16384200	14848700	14896200	14354900	13971500	16071200	17997600	17521600	16095600	15079500	15893100	13377000		13463800	13236600	13202100		14739900	14211600	18366000	13844800	14609900	15064000	14463200	14110500	14791900	14142200	10847000	15410700	13774300	14888400	14659600	13767200	15510500	14541000	13146500	14225500	15216600	13972500	17133800	14468500	14692900		13621400	13760800	13755300	14005000	15651500	13381400	14272200	13443600	13450500	15190800	13742300	14355300	15288900	10248900	11170800	10907900	11655400	11644600	9797530	11682700	10318100	10167600	10847400	10684800	9472730	14619000	13506600	14287000	14646300	13658500	13786800	13991800	12551400	14712800	14160800	12893200	13922600	12583600	12956600	13348000	14445400	15534900	14312700	13265000	13131100	13684700	13927700	13166800	13408500	12535900	12998400	13284500	15055500	13355100	14241100	15268400	15529000	13880000	11735900	14475000	13300800	12975400	13619000	13339800	15344400	13757600	14627200	12180500	12730200	11594600	14361100	11712600	14158900	13224500	13517800	13450500	15766200	12907300	14282000	14102500	12827600	13447600	13280200	13954700	13819700	14706000	13762400	12391900	16970300	12958900	14743200	13604200	17058900	13596500	13367100	10410600	13156700	13207500	13676100	13308900	13445500	13394800	12889300	13290900	14027800	12999300	13193300	12699700	13405500	10292700	11520400	12920200	10105200	9733490	11174800	10267500	10605900	10612300	10540400	11235900	10573300	13247900	13024200	14454900	13093100	12964200	12775700	12737200	13331600	13466800	12981200	12860000	12423900	13775700	13180100	14398600	14575600	13983200	13634900	13855400	12551700	14667100	13236200	13335400	13289300	12657100	14158100	13553200	12987300	12330600	13001200	12312500	13158900	12781100	12998800	13852200	13637600	13064600	13129800	14157500	12920700	12710800	11928900	12611700	13377100	11991300	11871400	13370000	11894400	11264400	12832500	13923500	14189600	13518100	12911100	13304600	13977000	13295400	12037600	12472000	12560300	13308900	13513800	14791900	10587400	12499800	12943100	12864600	13064900	12337400	12842300	13982400	12776000	12799400	13622400	13667300	10655300	12829200	12593500	13092200	13707100	12292000	11598100	14064400	13124600	10262400	10714800	11673500	10161800	10845000	10187400	10171700	9695600	9421800	10370400	10529900	10638100	13717800	13208100	13688800	14141700	13694100	13152900	12603600	12923900	13523700	13445200	11889400	13081800	12594700	13360900	15475700	13589000	13093800	13347800	13411500	11650800	13868200	13083900	13261200	12228800	13183400	13904300	14245200	13595100	11358900	13429900	12284000	12872000	12816500	12126200	12320600	13550200	12377400	13315500	13845900	12505700	13095000	13607500	13110600	13853200	11889000	12146700	13037000	12365900	11514600	13459100	11086800	13515300	13855100	13742000	12783600	12211400	13375800	13280200	12675600	13701400	12854700	13937400	14029800	11410500	12278900	13492400	13542400	13787800	13202300	12543600	13931900	13020800	13046500	13232600	14210000	11717400	12818200	13241700	13545900	13292200	13517700	12753800	13493000	12407700	9578930	9833680	10317700	11405900	10251500	9582140	10538000	10319500	10448700	9876670	9881810	10285200	12384500	12501200	12246600	13550200	12447500	11643300	12204000	12575300	12481200	12340100	12390800	11758400	12537000	12651000	11747500	15402600	12711400	12008900	12819100	11547800	14322600	13135600	12011600	11766900	12668900	13006300	12398400	13851300	11369700	11648300	12800100	11783400	12502900	13750100	12157700	12755400	13131200	12636100	12409100	14989200	12879800	12817400	12785000	12701300	12210200	13388700	12317200	12097900	11845200	12957800	13946400	14456800	13251000	12859400	12131100	12252200	13029500	11978100	13105600	13146500	12559900	13202000	13513300	14809000	12962400	12017400	11230800	11591200	12026500	12165200	10690200	14282100	13608100	11570400	12980900	13070400	11822600	12857900	11988100	11845500	12009900	12160200	11986700	11486100	9896790	10307900	9298920	12192100	10000200	9370510	8963460	10157900	10018800	9925810	11214900	10369100	12403100	12854600	12130700	14665700	12190000	11709700	12957900	12846800	13159900	12164700	12445000	11703500	12256600	13246800	11809100	13412400	13250700	12326600	11858300	11821800	13350200	13157000	11826000	13531000	12218800	12147000	11097100	13484300	12327800	12867600	12724400	12746900	11474000	13605000	11840600	13210500	12264800	12206000	12581800	13725300	12947800	12537400	11370500	12051300	12266100	11535800	12046800	12157800	10850200	12775900	15422200	15403500	13019400	11967400	12277200	12736000	13288400	12819700	11402700	12677400	12477300	12214400	12576800	13456600	13510700	13139300	13036800	11310100	11959600	12023500	14133000	13133900	11789400	10901600	12031400	14406400	12075000	11097300	11566400	12496100	11709300	12322900	12534000	11860100	8695990	11900700	11482700	10364100	11131400	9820730	10241600	10149600	10837000	9977180	9962050	11584300	11917400	13201900	14515700	13013300	13450000	14201400	14275400	12785800	13645100	13110700	12778600	12121600	11462700	14222100	12237000	11716000	12146700	12442800	12389600	13481900	11313000	12611100	12421900	12553900	13475000	13530700	14048000	12678300	12224300	13103500	11843100	11520600	12552000	13198800	11896800	13576100	10292300	14013300	14834800	12092500	12201500	13446000	12980600	13002000	11773500	11920700	13589800	11582500	15741400	13495300	15413600	11330500	12499400	13141200	11434100	12774900	12822900	13172700	11410400	12716700	13249100	12926600	13905300	10312300	11510700	11025200	10780900	10642800	11752700	11973000	9916900	12658700	11042200	13107800	13022100	12487800	11799100	12845100	14018800	13636700	12751900	12845600	12334300	12895200	9118460	8320180	8782240	9337330	9397640	9524650	8911100	7378570	7840670	10206600	9100610	9122410	11800900	10696000	11235600	11837300	10361900	10272500	12649100	11027900	10954700	10068000	11546500	10367700	11802000	11143500	9892850	11154900	12075000	9020430	10740600	11279400	11581100	10771000	10988400	10008400	11211400	11630500	11652600	12148100	10921300	11853600	12108100	11373200	12041100	11571900	10670400	11441200	11518500	11378600	10848500	11007800	11424900	12224700	11108800	10982400	11350800	12970000	10965800	10916700	9462050	11564900	13081000	12601000	12061800	12498500	12150400	11549000	10983100	12081900	11956200	12095200	11476200	11048300	11507600	10863900	10919400	11611900	11429000	11717200	10192200	12637500	11607300	11592900	10376700	11716200	10480900	11085000	11300800	11618100	9827780	9437820	10638600	11688900	12100800	10080900	13465500	13083500	13211200	13014300	12252200	12641300	13835000	17485000	11674400	13808300	12892700	12703200	13110100	13719900	14957400	13099600	12975500	13758300	13387100	16377100	15073000	13240800	12408000	14355700	12642500	13216100	13581700	12845500	12568100	12672500	13954900	17319900	13032700	13800800	13777200	12889400	14452300	14423500	13918200	13591200	13229600	15293600	15455700	16594900	12691000	12570400	12867900	13568800	13008400	14207700	14188500	13189700	12763900	12602400	14172500	18462500	13208500	16245600	12577400	12757400	13808700	13823600	15025800	13807400	12502900	12718000	14618200	15294900	15030100	13450200	13451000	13757000	11640300	11210400	12525000	10514900	10351300	12472200	10514400	11438500	11761300	12596500	10458700
Q8N6S5	2218060	2459520	2126020	2388290	2239010	1860500	2286080	2305590	2253950	2584610	2095920	1861660	3026550	3388150	1883870	3147540	2524500	2903660	3306180	2555500	2410310	2489210	2420310	2325820	2485540	3552700	3204380	2511200	2868530	3589240	2567180	2275210	3041600	2306950	3032200	2348110	2838470	2797140	3434290	2640430	2473310	2551640	2267180	1958210	2514130	851797	2024630	2880570	2654780	3011490	2548550	2540330	2437570	3894700			2920500	1709040	1713600	2434510	2471850	2157510	2017350	2661000	2606880	2898710	1873810	1970560	2574260	2641240	2416730	3449300	2457390	3080240	1252430	3044310	3122120	2290160	2061080	2731060	2354250		1455240	2567480	1864330	2353400	1956090	1806220	2712350	2504130	3028870	2820120	2410860	2878290	3058700	2773280	2718320	2788700	2488880	2680930	3351010	2618210	2065070	2380930	3408730	2905010	2956030	1844270	3159670	2666330	1834520	3179530	3174050	3239400	2799180	2688280	2498580	2687020	2619820	3105030	2746290	2824680	2616800	2885740	3319850	2833470	2659170	2828610	3686810	1483690	2708980	2659870	2481900		2709210	3388690	2786060	2766970	2425100	2993290	2383010	2536370	2983680	2988340	2566620	2242410	3126820	2598840	3247770	1820600	6366440		2858580	2283070	1303590	1173070	2593410	2916080	2441750	1898520	2819670	3073740	2049550	1760930	3117850	2584110	2750890	3264220	3168250	3425550	1254300	2760420	2627630	2424620	1703620	2811270	2934120	7457960	2295410	3179210	1536630	2795640	1728680	1837470	2602120	2363690	2176870	2338040	1781960	2529870	2265510	2391060	2508270	2724310	2296680	2269170	2671350	2534740	3017580	2958890	2598160	2934940	1096660	3107160	2387950	2646550	2342790	3145960	2965200	2441400	3157430	3142520	2050360	2792910	2591460	2009260	2511230	2182770	2439060	2972720		2469910	2878810	2769780	3328100	1136480	2748870	2404830	3444800	2365870	2975010	2765060	2870230	2994650	2960590	2792220	2760450	3234410	2359220	2941390	2949510	2727120	2794210	2539420	2987970	2430810	6959010	4747950	2101290	2259590	1062570	2762690	2263250	3670290	2811460	2594760	1640940	2956820	2807690	1642080	3100060	3378930	2872000	3050530	1566050	1995300	3028670	2955330	2384970	3072470	1794900		2226800	2887470	2377390	3110980		1261160	3094340		2754740	2800190	2653020	2495990	2647130	2696430	1491380	2033030	2041220	2468600	2163120	2536360	2743620	1971110	1867810	2357420	3198950	2940000		2482100	2763540	2551240	2754610	2274570	2842810	2771490	1872900	3216670	2507050	2542580	2280350	2732680	2848270	2485280	2707340	2835150	2274270	2776630	2757420	2785850	2603750	1504270	2382380	2527160	2147470	2567780	1993030	2736250	2079190	2651610	924640	2417380	2448460	3198370	2633150	2340430	2646380	1983870	2097790	2099660			1121900	1702080	577983	3125600	2861410	2830290	2719760	2830400	2623550	2535960	1898800	2320150	1465800	2049380	2501660	3285100	2536830	2147390	1498690	2551130	2311300	2665830	2079850	1735980	2975510	3434330	1126900	2752350	2280470	2512500	941044	1037850	2404850	2832890	2472280	1279490	3253870	1771940	3035680	2312580	1883710	3098580	1349920	2595640	2115990	2212930	1677450	1946750	2695810	2467980	2257130	772523	3142560	2260830	2346130	2707640	2402000	1863760	2658420	2689090	1993960	1873710	1926610	2653310	2369960	2290510	2432740	2792800	2805550	2302400	2530820	3051370	2541070	2423670	2721890	1591270	1661580	2226050	2482560	2768320	2744360	2519310	2661920	2431610	2186560	1500830	1348750	2743200	2425630	2068530	2709250		2411830	2608760	3126360		1865480	1070050	1093720	3117410	1792310	2441760	2608640	2236960	2959920	2563550	2251310	2370420	2900230	2457240	2843080	2663440	2512100	2758770	1527320	3137590	2167560	2096990	1955560	2644310	2100970		1467100	2295380	2197690	2772850	2691200	1051330	3375950	2771160	2769680	2261540	1758320	2131880	2570140	2748050	2435990	2425860	1794030	1801780	2585360	2908940	1870350	1816310	2798440	2666800	1996470	2938160	2788900	2179300	1964920	3197350	2475990	1890500	3156140	3024600	2390420	2096100	2376250	1400630	2187070	2410580	2465270	2656500	2319380	1746600	1735850	2511380	2288170	2210730	2418920	2795830	2251020	3288950	1904670	1938860	2223660	3227920	2212530	2222660	2350170	3347350	2314700	2259650	2318260	2913230	2709890	1507000	2605770	2012890	3600740		2757030	2275840	1891140	2971490	3143810	2255680	2143930	3423960	2986010	2356400	1741170	1066580	2621890	2055060	2724370	3191520	2633840	3237850	2402780	2576300	2451660	3150020	1964440	1710040	2351120	5133690	1810400	2541510	2121790	1771140	1160420	1100530	2627560	2243850	2956870	2059640	1791300	3481440	2495180	2794090	2064590	1300620	2652840	2636340	2399590	2475130	2722440	2058890	2830000	2449490	1877560	2717920	2071030	1975930	2063500	2817180	1737830	2857600	3232410	3297510	2371950	2786890	2996540	2873740	2911060	2838780	3003440	1803210	3005410	3562460	2833900	3129560	2954110	3227720	2562040	3024930	2358250	2752370	2591930	2913560	3018240	2377620	1581460	2748300	2508180	3197600	3173690	2844680	2017930	2131850	1930160	1186510	2588490	2703840	3121760	2460230	1935390	2629670	2935410	3622430	1649490	5651310	3209710	2316420	2938390	3226710	3471840	3193620	2137170	1794550	3291530	2469860	2586600	1873950	2045490	2943670	3107000	2791510	2659270	3161230	1455300	2156380	2996870	1636230	3026470	2444370	2412870	2745660	1817800	2905080	2272060	2411610	2531820	2640730	3382570	1816250	2281170	2436300	2702330	1499590	2332260	2456040	2010910	1813450	2500430	1068750	2892700	2550130	2985410	2502940	2360630	2876870	2691670	3150490	1751110	2604700	3013350	3174430	2563870	2861580	2770940	1892750	2480890	2694820	3007500	2243820	2725760	2689810	3137610	2471870	3072980	3298530	3017030	1854480	2565370	2222640	3117800	2451360	1532680	1839480	3462190	2598960	2903400	2429870	2303190	2484540	2754670	3223700	3208330	2747420	2672850	2710950	1845910	2675390	2748170	1371050	2035030	2074590	2587820	2609710	2619970	2723240	2081540	3138040	1824430	2091380	2901860	2999880	2633650	2192730	1695880	2542680	2073430	2809810	2877750	2516970	2812610	2299370	2957450	2869230	1891900	2593930	2458150	1168620	2700280	1989170	2199260	2553900	2661370	2038100	2926170	2377130	2509930	2361980	1756080	2336240	2604800	2160380	2592920	2037830	2684750	2595780	2455070	2555780	2916670	2682460	2053340	1678960	2723860	2286170	3163700	2132330	2362930	2652840	3173520	2015030	2717280	2840030	2609780	3005760	2947940	2556130	3086570	2230980	2307670	2682710	2217840	2737140	2762640	2329250	2624980	2034950	2887450	2437700	1432500	2855140	2043750	2942540	3008440	3148070	3116850	2260100	2603900	2487690	3029250	2510160	3109010	3093770	3327420	3679560	2554090	2011490	2355780		1806250	2929790	3247940	2682220	2850150	3109810	2421040	2350020	2899650	1761990	2516760	2565450	1607310	2179380	3003720	2269500	2638520	2259890	3515930	1930190	2687960	1110120	2610310	1853350	1503010	2448630	2572380	2338890	2447940	2367440	2252450	2302450	3165510	2651090	2759500	2802830	1834430	2099780	2117830	2298610	3206050	3097250	2997820	2452330	2455150	4219600	3220000	2153020	2401700	3341930	3086750	3988280	2152270	3080780	2480370	3332280	3179240	3138250	3140530	2663950	2481010	3437730	3237990	3669600	3384410	2904800	2887350	2973710	3188980	3010670	2411910	1617610	2533230	2156310	3144080	2592520	1463270	2820210	3286960	3634100	2617910	3027150	3059450	2961360	1988760	3047170	2859230	2293220	3095090	2306460	2555220	3829610	2569130	3039860	3104140		2878160	2963750	2367390	2777730	3208210	3294460	3637350	2738020	3391980	3420380	2624640	2548430	1250460	2503970	3125220	3341600	3123750	2993200	3369390	2754260	2229220	3423380	2814610	2765070	1736750	2812480	3072960	2840250	3189200	2602720	2935060	2860300	2991830	2264870	3149410	2648070	2923920	2874840	1732820	2539810	2821490	2789530	2621720	3543170	3257490	3874000	3456300	2265140	2652160	3339910	3057600	3129480	2581560	3321990	3405260	2773810	3236850		3445770	2552780	2939060	3323610	2968450	3851590	3055280		3287000	3330530	3237580	3487060	3343900	2407020	2554380	2783160	3281250	3167490	1993410	2966090	3037120	3213250	2412610	2849390	3086560	2407160	3128910	2884980	3320400	3052780	3146180	2216140	2162760	3832150	2761190	3683600	2450690	3323530	2614330	2462210	3811720	3250390	3598360	3438820	2204970	2705490	3570580	2758720	2597620	2859510		3275560		2032260	1713590	3250780	3450330		2685540	2488530	2882990	1935720	2443800		2808940	3369290	3110920	3177530	2507440	974502	2437490	2499300		2642720	3177280	2250550		2717780	1027910		2736680			2184880	2848180	2798180	3416890	2425220	1179350	2499860	2016930		2060900				3294060	2624820	2517010	2526090	2777070		3066550	2524310	1149670	2574660	2801590	2832280	3145080	4001930	1669620	1728330	2560410	2181870		2553470	2608200	1894170	2981240	3199750	1728380	2846470	2745650	2078240	2733260	2874360	2983300	1065040	1465790		2666250	2492920		3213180	2654100	2879610	2903610	2712380	2064350	2944420	1991110	1785570	2971040	2652710	2204980	2443280	1246930	2285540	2994140	2377640	1078180	2772190	2467110	1916890	2523680	2536930	2134070	3036780	1704000	2370620	2459750	2620850	2407180			1130760	1166920	1732150	1105370	2700260	2671570	1725380	1594490	2372950	2133300	2029000	2337500	2030970	2470810	811005	496428	1504500	1492930	1785350	1363780	1238760	984691	1690680	1262070	1642490	2410240	1445010	2461620	2360240	1756900	2051660	2008650	1517630	849528	2119990	2216940	2080300	2300530	1449880	1224900	1222340	1737420	2674830	1505250	1756240	1822390	1825370	1534020	1376390	1513320	1075300	1734820	2179320	2104350	1800950	2155400	1556780	1440170	1670340	2088230	1186510	818040	1373720	1660420	2252150	1840580	1808610	1790650	2420440	2126280	1799090	1941870	1901150	2134050	1602760	1769630	2481790	2793470	1528190	1876740	1609770	2706290	2215980	2163480	1971270
Q8N6T3	20634100	19672500	20031800	17358500	19975800	18728600	20461800	19756400	19697000	20269900	19833700	19659500	20485600	21079700	20440300	19304500	21208700	20653400	20286200	21770700	19562600	18219800	20573700	21334200	21074000	20994000	20264000	18678700	21150000	20642400	20674200	19958400	19811900	21481700	21432700	20608200	21992100	20838200	20714800	18157600	20874900	20069600	20011600	21092200	19695900	16515000	21786700	19525500	21107100	20062300	20387700	20137600	20248300	18970200	19148600	20771200	16956400	16614000	18472600	20448600	20778900	20888500	18243600	19124400	20229100	19805000	19653400	22006900	19736900	22084600	21288300	21237000	20189900	20463100	20890100	20366100	20268400	20100800	15245900	20295500	20913000	17213300	20944500	21610800	21177800	20474100	19494500	16589000	20788400	20595600	19801300	20216600	18591600	21228600	23070200	19325400	18772000	18990700	18019000	18887500	19567900	18948400	19686300	17456300	20211100	18838300	18572800	19984000	19717700	20521700	18967100	19501400	19892500	19241500	20237800	17617900	18640100	19783700	21064000	20174400	20547900	19992000	16985200	18942600	19345700	20395900	18263100	20405400	19565400	20613300	20096300	20882100	19485800	20633700	18509000	19747500	19283400	19509900	20184300	19742400	15869900	19733200	20432500	19762300	19263300	19493200	18336800	19158900	18145400	18647100	18260500	19543200	16918700	15494600	18076800	20351200	20445000	19971200	18554700	18080400	19912800	19567000	19636200	19271800	20241400	19946200	19979800	19349600	19310300	20962700	16609600	19366000	19501700	19709500	13001100	19134700	20595800	21511000	20817300	19722700	18106400	20784800	17097800	15364500	19458700	19381300	19143800	19231500	20154900	19628800	21460100	19361700	18793100	19879500	19498600	19131900	18281500	18730400	18564200	19327800	19262100	19424300	18752400	19514300	19286900	19434000	19245500	19636200	19722900	18633600	19772700	17565700	17125500	18946900	20649600	19395000	19057300	19223800	18996400	18778600	19323000	19725000	18601500	19118600	19953900	19830100	19662200	19737500	20250100	19948600	16894100	18833800	18451900	18593700	18336700	19212500	17622700	18386000	18460400	18619500	18878000	19443400	19275400	19762800	18349700	17326800	17901700	20392700	15929900	14830000	15695000	18930300	18967700	18934200	19354500	17667300	18061700	20684500	18596100	18442100	19130800	19111700	19122100	19291500	15004700	18777000	18444100	18965800	13580000	19003300	19017300	19871300	19742900	18020300	18014700	19892400	16093700	13186100	20290100	19970900	18965100	19229600	19236600	18358500	21064600	20825200	19255400	19687900	17588600	18599100	18514100	18589100	19286700	18557900	19534100	18417500	18623000	18847800	19665800	19811600	19296200	19800100	19485100	18606300	19406400	16178200	16823000	19884700	20731400	19618300	19012000	19990400	17876700	19909100	18765600	18925800	18997700	18950300	19263600	19156700	18888600	20919300	17937600	20169800	18603900	17734200	18021100	18402500	20006200	19251100	15602100	19569100	18559600	18817500	19148400	18546800	19483900	18999700	18207300	17684600	17786300	16692500	15473500	13711100	16247900	19165800	19174600	19681200	19021300	18950500	19621100	18718400	18536800	19455000	18888900	18506800	17804300	18415500	19177900	19082000	20183700	19552900	20420400	19379400	15354900	18900500	19507600	26701000	19230000	20127200	17777900	19539100	17785300	18048000	19385600	19473700	19347800	20114600	19777000	18801400	20980200	17734300	17921000	17362900	17820100	18369300	18937200	17263000	18450600	18389100	16823000	18339900	17315600	17837800	18436700	18586100	17881300	17784000	18364400	18556800	19609200	17171400	17393700	19153700	18578400	18800200	17373900	19178300	19524900	20572800	18583100	17646100	17919500	18384100	20179800	19552200	18063700	16817700	18066100	17796300	18236900	19152900	19021400	19612200	19058400	18936500	13629600	15374000	16444900	18972800	17389700	18105800	19517200	28244800	19465000	18938200	21994900	18817900	13210100	10011200	15537500	19236500	19551800	18584200	18427400	19065300	18936900	18467100	15557500	22189100	18388000	19080800	18477500	17685600	17766900	19124100	19645500	18927900	18590000	18998100	16940700	19239900	18993300	7947060	18672900	19830800	17063500	18093000	26078000	17073500	18577500	18899000	18439400	19434500	18497800	18366000	21046800	18846500	18865700	20376300	16975300	19293400	18389600	18601300	19095800	19592900	19126800	19143600	19636400	18513700	19021200	19928800	18650300	19019700	18779000	19210000	19927500	17391900	17343500	19941400	19887600	20527000	19476900	18379900	18835600	20754500	18682600	18170400	18106800	19189200	19935500	19613200	19346400	20222500	19216600	18569300	19232700	18899300	17745400	18690100	19491800	19123800	14374800	20109900	18858200	19402700	18414500	19194800	19303900	19715700	18693000	18077400	21135700	19569200	15205700	16265700	17012900	20127600	20234700	21017800	19710800	19558100	20382700	18505500	19560300	21841100	19608600	20080700	18746100	20991000	19444400	20356500	22355400	19604600	19276300	18460500	15795300	20357700	19137900	19969400	20524100	19830300	19361400	20151300	16998000	14396600	17669200	19703600	19107500	18630300	18925200	19405900	20260000	19746700	19120800	19044000	19626600	18543800	21104900	20302900	20080900	18691400	18877500	19207000	19656100	19683800	19028700	19041900	18505000	19533300	20814300	19191800	19318400	20365600	18538000	19135100	19402400	18892800	19486100	17631500	19870500	20013200	19490000	19607700	21266100	18723200	18735300	20018700	20156000	19288900	18897000	18323200	18597900	20722000	18681000	20902500	22485400	19475000	16652900	17521900	19375700	18994500	19264900	18172600	19691000	19021400	18169500	20319700	19293800	18934800	23390500	18704500	23286300	26150400	19496000	26209300	18912800	18616500	19244900	18671400	18495400	18331100	16795900	22278900	19100300	19343700	19753800	19327700	27587900	20622000	19596500	22855500	19460800	20720600	19126000	22401700	19330500	21061500	20164100	18275000	24717300	18923400	18560600	19775600	19240700	19812300	19449500	20548300	20149400	19389600	18213000	19096900	19762800	20067300	17961600	17817600	18581800	18839000	18832000	18445400	20181400	19494000	18624100	18960700	19781900	18305300	22140700	20133100	19687700	18741200	19725600	19975300	19560700	19541700	19374700	19455000	20563900	18070000	18746600	18082600	19720200	17482300	18615700	19082200	20525200	19361000	19881200	16248500	18049300	19746900	17434700	20964400	21397700	18863300	19611200	19107600	19024800	19240800	17319300	18400100	20206100	20099800	19045200	18517800	18336100	19302000	22283000	18415200	22437600	26555600	19665400	14835600	17657600	19108700	19513300	17584700	18599900	18712800	17756700	20642300	19232900	21037100	18876100	19078100	28369700	20646400	19601500	21392500	18248200	19195300	19302400	18629200	20636000	21035100	19080100	19565000	24129500	18474100	17483500	19963800	20377000	18996600	19780200	20213600	19875500	19684600	18599100	19339600	17295000	19504200	19373900	19163600	19292500	19400000	19734300	18491300	18558200	20088400	19368200	20411400	19955300	18626800	22430600	20938500	19768200	21547900	19883200	19153800	20597000	20651000	19365000	19186600	18289500	18938700	19923800	19417500	18680000	20337800	19673600	20235100	20521800	19691100	18911000	19924300	19305900	19368500	20682200	19273800	21273700	17471600	19671800	20603000	17947500	20205400	19613900	18672100	19340600	19980100	20505200	18805900	20254000	20132600	25297200	21369100	22568200	26412100	18936900	19748000	18718700	18206300	19210400	19437100	19939100	19635500	18381400	20318500	19816600	19291500	19776500	20204400	21878600	20978600	19831000	23068700	19993500	18982800	19862900	21027100	21077800	22582300	18903800	19809600	16622600	17033500	15992800	18896600	20556300	20528400	20241100	20187400	19201800	18469500	18547800	18450800	15503300	17714300	18533800	18051300	18369200	19367400	19591800	19038000	19355400	19984000	18916400	19128300	18333700	19601400	20754100	20267900	19030200	20398000	18076100	19567800	18914500	19132800	19199600	18768400	16277600	18568900	16940600	19554300	17969200	17665800	18743700	20049500	20267400	20954600	19550400	18312900	17497000	19700400	19178100	19394900	18642700	18055700	20467000	20294600	19534500	19163100	19134500	19610200	16663000	17495500	18725200	17838300	19669800	19327300	23624600	18977300	23227400	24032000	18411400	24873700	17655500	17562600	18572400	18498800	19329200	19875700	17249900	20146200	18507200	20373100	19277100	19975900	16822000	19647700	17907100	20767600	19778700	21167200	19166300	18820600	21161200	18548400	17824700	19206400	18995200	17189000	15736800	17985900	19396400	18487100	18232000	19750200	18546800	18772700	20974600	16915300	19001600	21074500	20016100	19140400	19630700	19911100	19877700	19908400	21111200	18440400	17425500	19547300	20147200	20298100	24345400	18301000	18500800	17747400	20678000	17255000	19571400	21766300	17746700	16436600	19424700	18847600	20014300	19408600	18898300	20359500	20963700	19691500	18961200	20871200	19500800	18180200	18719800	19985400	18328200	22020000	20889600	19742700	17303300	17107800	18008000	20421200	16978500	18548200	19512300	20507900	18791800	21193600	18033100	20975200	25963300	17606500	23278300	41588300	19312700	18946300	18958500	20052400	18494000	20024300	19865800	17061300	19432100	21069500	18061500	20451200	19041500	19854600	26818900	19797100	20945500	23069800	21315500	20671000	18297300	18478500	20109300	19897600	19365600	18323900	26841300	17622900	19620100	19637500	18941400	21068300	19838000	20715600	22112600	20603500	19159200	19836200	19886800	21145900	20160500	18526700	18121700	19612600	21768300	20216400	19375300	21808200	19066700	20796300	19804800	20079500	22166800	20956800	19990000	22095900	20240300	21790200	21377600	21604700	20076900	20534200	20428100	20832100	20107700	21613200	20865100	20552800	21958300	21646600	21741600	21502500	21231200	19252200	20266800	20067200	19193300	19238000	19655500	17846300	20617100	21307300	20932700	20507200	20496400	19671200	19878200	20892600	20091700	19768700	20223600	21451000	21398500	19653600	22437600	24025600	20192000	18768500	19390500	20085000	19416100	20360400	19860400	20787400	16123600	18355600	19446900	20203900	19596400	21812500	22388200	20438000	19727700	22815300	19955100	20558400	21555300	18408200	21390300	21240000	20054600	20392500	21913500	18626700	15261600	21133000	19406400	19352700	21859600	21699700	21393100	15039400	18492400	20140400	18857400	17135100	16803700	15691100	14657200	18647300	16080900	18015900	18292400	10529800	12575100	15976800	14414500	15361300	13631200	12784200	12509200	14951300	14556300	13052000	17210600	14136500	20498000	22234500	18598300	18326000	17450700	18973200	16185700	17632500	18600200	18366400	18466200	13136600	14701600	15601400	16739100	17615700	16458200	14931700	14342700	16155700	12956800	14973300	14261000	12949600	15743100	17697200	16267600	18552400	15120500	13256700	15894000	16430400	15032300	14435900	13757800	13593100	14304900	17302500	18078500	18014000	17001900	16345200	15270000	17384000	15991100	14161600	17944800	14007300	11971800	17184100	17653200	15209800	16722000	15563700	15732400	15026600	16123000	16251400
Q8N6T7	312679	313051	289262	439890	332938	302065	283790	267450		388097	266942	291056	372509	485346	385216	413013	485330	336551	486927	582583	439563	458102	326117	636293	426685	504638	532897	683768	431591	400009	274850	423614	288869	369563	486778	543621	383682	420693	380179	481359	641832	560013	537476	362863	491594	336845	252737	309785	364336	603165	502622	495600	563696	570476			556896	372998	774117	436980	338260	577313	417094	591231	470992	423449	481247	467976	485985	464782	327968	483045	420590	282077	807578	565140	393738	575400	689495	484519	432509		667709	491502	569909	369660	844558	896258	308054	410772	450559	370695	437371	579519	562562	343931	275977	419017	329765	447344		279305	367118	299194	388886	329706	342110	549589	573880	497541	515115	574277	476920	435691	471685	463994	520708	243073	329841	461486	608427	314481	648368	454316	383607	404786	599672	577471	598807	522354	494903	537959	229277	354720	584673	410721	564047	428528	531216	489278	857808	340797	549048	511086	459010	492085	492083	570345	504112	513329			549363	652844	857746	413149	390241	389238	633508	614672	482981	390085	753848	594452	689621	483221	431533	556096	469271	498008	574482	600631	587308	492154	666453	577405	428453		580179	419768	331201	340926	682791	622557	425739	500143	466789	599849	511682	490127	359830	244909	304364	235337	497205	346643	227769	366727	342768	349408	350810		211285	535455	398244	582193	492579	445672	490447	438056	526946	560566	508088	483353	480928	359932	413963	457832	863490	665355	678459	464800	556031	440335	430400	298334	348983	515507	572204	420914	474395	647175	511990	441027	338948	653911	619329	460309	409094	580565	462580	550547	663934	811644	564606	395788			520662	676727	906907	544196	443852	413433	502531	420227	474611	605452	500461	528423	525298	695541	488224	551228	710787	537609	431833	457260	1069290	522901	453337		510996	519702	687434	526353	504779	920317	544995	530966	487452	364920	297228	362301	570667	286640	303201	279611	522356	364286		292818	244809	363542	249273	288612	219055	472123	649288	493957	732149	226939	591970	590851	671404	591045	735519	409498	375466	397179	492485	579443	514030	551340	640738	514164	473526	470751	446467	500209	237944	497423	576758	449001	495855	432736	687232	613633	536629	752089	522034	404942	548254	490991	521055	390544	563591	438965	632427	616758			284162	760015	771293	371456	641908	455677	781576	412005	490581	672728	526291	437876	611869	413750	453735	615505	543706	438165	684924	643092	505017	308545	751196	497016	364031		714891	639633	478663		585706	1012370	525997	585516	349319	481300	521065	408769	515501	248615	367148		373164	338297	362768	274557	340218	302169	307825	261923	329833	495549	527013	392896	412765	653455	323958	624773	328314	559055	806120	685094	689698	645766	656626	492660	408323	736706	686457	368181	603354	339506	681396	436479	500264	825312	692603	456299	520422	549272	561756	532230	501243	629867	630523	1005790	863199	492468	688983	575357	419691		794261	459464			734999	551931	788645	651733	355907	609487	746677	401884	474112	504628	502126	465788	445592		572050	449639	660090	801315	500329	503467	486408	690767	902077	604468	495971		724357	446214	380656	440727	746993	1023130	661948	359277	545854	550780	584481	586422	464470			264400	456793	302610	422557	468648		326046		313116	276011	549400	565679	586800	380998	442929	492457	485664	531256	468832	563091	405722	482942	308129	458932	599798	638461	531873	681564	519535	500702	520078	559181	542643	622477	433982	574684	572240	721475	630894	548448	417534	490092	432178	482036	371428	431897	462620	446012	454716	626922	478676	468481	535286			557300	635740	687374	523702	490131	383920	605917	399722	646245	478917	298248	697391	544590	285595	504734	511613	565559	439286	697362	524029	567658	543708	890222	604179	626999		865685	509453	492403	294987	800176	899074	499929	555591	304861	538817	221623	526068	537947	263835	296903	328716	266152	294294	228247	272212		328029	249276	269989		338151	566652	519081	540356	364236	320216	378468	380994	558716	219577	499881	457223	330974	424470	407614	455167	492193	283594	411859	372482		364807	449264	552465	349265	613095	559177	578437	225399	513882	445864	649686	414149	536411	486189	425182	405668	586151	521302	491222	372678	495377	378798	477137	485238	829302	513485	566554	653802	440356		352012	493052	434314	321530	318374	345579	323568	714987	396946	394896	356343	276056	482320	431533	359718	561501	388624	506175	568170		439480	535430	204627	423876	378208	392182	491786	673191	484351	436447	514112	392986	298321	298985		324016	266793	224632	216549	286536	314398		252825	316728	315338	368562	230838	623912	367713	395089	308109	332819	248960	215112	417910	346919	373576	461059	378975	538728	330735	271557	689310	362382	331478	281002	320831	430374	346655	238287	294888	405835	322074	404414	268375	272343	612244	367846	523358	468975	406368	512546	359703	505399	372584	391900	264885	392767	366504	554826	501674	452074	492143	262622	378138		314085	444385	414362	431685	348162	312687	463181	410770	581169	635116	588615	541785	250275	378411	422068	517855	345880	566601	386610	900353	388713	568444	318973	502655	316700	508832	391769	339063	319998	367398	494334	421454	494016	358711	222825		269107	232416	161181			300921	255342	203249	327708	311479	523792	249801	422876	386481	231138	374886	408350	311575	274406	547746	368340	336296	232425	292199	504043	489140	352655	259307	237096	325140	359434	248236	301784	248231	467858	321678	277062	431242	378545	296157	454071	365410	406419	495574	379090	246479	324294	356164	393310	222778	280164	266918	320603	432943	791066	339461	266347	244353	403261		372654	372676	230690	384842	345088	410884	420822	515067	366507	384115	323413	455551	642070	347178	373037	318722	409860	287894	483142		451335		269545	390949	412038	556598	446383	406988	232900	237003	309322	343726	277007		365942	208126	348697	200348		213731	194917	248236	335359	239706	325443	412137	361614	367147	533640	456115	422252	419629	410006	294277	244025	335992	303014	438000	300417	340917	424312	383003	349457	395508	284662	380475	285144	362595	265749	418554	413849	425185	560110	521478	315572	184301	521135	485605	496839	439789	358681	234676	340293	377633	583396	247652	494282	436264	365467	433588	614720	364740	251837	238139	328206		629572	413922	342526	424273	359473	377286	364780	596877	317034	368015	316189	273273	542401	316978	399189	331593	392118	437864	405471	673946	349776	388732	274005	360191	510282	567145	454700	248864	328237	265190	281538	424288	428455		259945	316630	228729				286978		150357	265240	252632	393330	373071	429155	371690	547463		453941	349967	388928	470845	442588	355806	352162	262654	505257	437545	544318	455150	276519	392919	256605	392245	351385	560132	387674	385699	391980	346688	379056	234630	289223	331833	429746	392544	371867	334035	265480	344167	497259	353640	324965	381119	526995	285126	414412	520102	366471	387600	249765	459593	850067	312397	316722	420750		372730	367290	371771	561581	263660	285740	425677	331446	334309	408479	281806	260480	488911	422756	377290		405775	297648	301670	312849	407368	342560	448229	333469	358132	283742	260450	353714	429493	279947		248473		369464			258080				218550	342684	286820	282592	282763	338811	277587	265844	416042	380459	311837	243165	467088		366038	370105	286061	303337	577603	397663	273793	307189		333303	355260	483057	257100	320452	307589	396375	401753	414315	469978	484996	450448	264062	385925	370987	295604	268350	316357	251331	316706	302584	255040	454245	575101	289657	379141	259017	307387		287335	367208	399874	480608	333384	287684	442280	799518	384380	375092	415383	272409	276766	421161	375073	348651	229798	388274	420752	781404	439286	245449	393554	508887	476139	280037	447704	264467	360163	433426	328209	284668	312493	486038	499797	408394	486261	330062	472442	415489	719227	416834	520961	591391	453525	414125	415441	466596	410614	406642	385796	556160	480632	385981	394431	447277	517344	511413	388021	535224	435554	365772	499441	466865	751485	437822	511070	337594	338280	472712	498400	334380	372356	430967	510137	448573	603411	436520	461593	429710	483125	442630	486574	458578	311718	501998	519646	494182	699804	298837	381432	482945	179315	523077	474355	573954	548539	517785	450584	298722	664898	532069	562437	406450	469073	350588	354678	384735	218853	295211	326636	402567	206808	214529	210361	219553
Q8N766	18898000	19079600	19511500	18977300	19384900	19282200	18307300	19415200	18936700	19514000	19186800	19137400	20424600	20334700	20846700	18973800	20905000	19713300	19620700	20489600	21328900	19620000	21649300	21302600	20975600	19959400	20373500	20009800	20878700	18230600	21488700	22390200	20590900	20568700	21376400	18703400	20639400	21593500	20376600	19813100	19339600	18771000	19098300	19021900	19612800	20448500	20901700	20372000	20246200	19977600	20105400	19496900	19490600	19646100	52606300	44909200	21216600	21468600	18353800	19977100	20566600	22116000	19313300	19564300	20022400	20408700	19991000	20484300	19484400	21176100	20811500	22466500	20874800	22376100	16133400	18990700	19592600	19947400	22727000	20400400	20245000	39345400	18425100	21849900	22313000	20254200	16439700	16056800	19135200	19560400	20509700	22687100	19393500	20743700	20487900	19909900	18885700	19743800	19479400	19279400	20190400	18513400	19995700	19640200	19496500	18799200	19537500	21140400	21366300	20514500	20043300	19344700	20721200	18586400	21133300	21166700	19928400	20978500	21095800	20768700	20567400	21950400	19067700	19159600	18463600	21586300	19331300	20587600	19659300	20648500	20308900	19613200	19644800	21237500	18591100	18544400	18986800	20336800	20620700	20417400	22790800	21066500	19384900	20494200	19859500	19822100	19806400	19411000	20191700	20351700	50799900	47470800	19813600	19884200	17415300	20581300	21660000	21868700	19668700	19527800	20403300	18749000	19486000	19927900	21319500	22333900	20914900	20906700	19664800	22215500	13596000	20102900	21476200	20589300	20397000	21393000	23741500	44468700	19864000	21240600	21714700	21569800	14453600	15310600	21193000	19584500	20232400	19713300	20001400	22003400	20421400	18846500	19015700	19628400	20266300	19128800	19268900	19110000	19537600	20062100	19814300	18911800	18460400	18825800	20430400	20762800	19706400	19635200	18118900	18041100	19906200	20411600	18963100	20634100	22310100	19702100	20507300	19635500	18307900	18042800	18130100	20701900	20998800	18909500	18741800	19515300	21196500	20335300	19927800	20146600	18537100	18942600	18955600	18976300	18470300	18239400	23315900	20370600	19928000	19599900	19605200	21580700	19780000	18892200	18550800	19471100	42815100	40759000	19446600	17380700	15218300	19597500	21103700	18728900	18694500	19384400	18855000	20692700	20029000	19637600	18910600	21396700	20198800	19928900	14222600	20181100	18995700	19269600	21987300	20113800	19365500	39199100	17983900	20530700	20837900	20353400	13177600	13815400	19092600	19108600	19305200	18612900	18922800	20579200	19183200	20165200	18200000	19538200	18954400	19645400	19250000	18849400	18836700	20017200	18857700	19859200	18773200	19891400	20578800	21701100	21212000	19515000	20242600	19371400	19115900	19215200	16684000	21412400	21437100	20494200	20344200	20678800	20060500	21401400	18502500	19769100	20121100	20572900	19115100	20640400	19945900	21443800	19514700	20826600	19028900	18230000	19384600	19592600	17863100	18230300	24558100	19775900	18837400	21096400	21208800	19194200	20257800	19594700	19155500	19882300	46753300	31573700	19796000	17514400	17679500	20817000	20814300	21341700	20008000	20139100	19493700	20473100	20646000	19631000	20590300	20583800	20284400	20110700	20194000	21639600	15663800	19702100	18890200	20109800	24467200	20854800	20554200	40969900	17220600	19211900	22063700	22108400	15256800	16146400	20564300	19125100	20172900	20927600	19447000	19411500	20512900	18869300	19492700	18500100	20328100	18292900	17187600	17729100	18348000	18357800	18760900	18803200	18236900	18813900	19135900	19938700	18914300	17801200	19351700	17838900	19046400	18545900	17685900	17255100	18079100	19071200	16939500	19264800	18479500	18998900	19595000	19190600	20391800	19204200	20552400	19399500	18236000	16725800	17773500	19471700	19871800	18744100	18278600	16941000	18040600	18989200	18719700	14925500	15613900	17799900	17277000	18884700	19816400	16586200	19489000	19005100	42594700	37049900	16230400	13245500	15144500	19015500	18020500	20156000	20147100	18781600	19018600	20353800	16836400	20205300	18633000	19122800	19488800	18698100	18364500	18819700	15836300	20001200	17516800	19244900	21633100	21657400	19175300	58472000	17031100	18796300	19430200	18244000	19434800	15984600	20683200	19481600	19990000	20347000	20788000	19911200	18761100	18413400	19343000	18630800	18560000	19105500	19034100	17849300	19248700	19010300	19568400	19522700	19775900	20111300	20073100	20569300	19771100	18612500	19661800	18493900	19784800	20042600	18541200	19196900	20750500	19499700	20202900	20149100	19734600	20725700	19405800	19666500	20851500	18744900	20282200	20637200	18591200	19925800	19777200	20145200	21026700	18483000	19003700	19600900	18095300	19199700	21776600	20582000	20812800	18822500	19202700	20484400	19878500	20273000	19264700	19638400	52746800	49777900	18467500	19632300	16930800	19060800	20534500	20923600	19503700	19469200	18955800	20227700	18806700	19510700	20234000	18518100	19374700	20810900	18975700	21546500	17639000	19314300	19782100	18606300	25201900	20063000	19458100	42410600	18389000	20497000	22114000	22847100	14483400	14843300	19229900	19795700	20503500	20162500	20956100	20486600	18735000	19474900	19592700	18446800	19647000	18317300	20331000	20344200	20269300	19044800	20014100	19397600	19163000	19137300	20271200	19096900	19703400	18894900	19425300	19040200	18919400	19119600	18702500	18924500	18748200	18234500	19390900	18065500	20072000	19033000	20655700	19371600	20843200	18676500	19440100	20188200	19077800	19522000	18613900	19312900	18539000	20447500	18884300	21117600	20059500	19831100	19898500	17902800	18953400	18998800	19196200	18390500	19137900	19172300	19281200	19094500	18315300	19110600	18773300	18525700	20852700	18483100	19087200	35998800	19570700	18994800	19320400	19146000	18474100	19654900	20702100	19205100	18578700	20279800	19113000	18741900	20485000	20733300	19436400	19686300	18594200	12494900	18987300	41317400	19505000	18331500	19634600	17456900	19300600	20916700	22328600	20674900	20470900	21394100	20949300	20620900	16818300	19319200	18950600	19048300	18838900	20707600	18949800	18948700	17929000	18965600	19580700	19237700	19110100	20286000	20020200	19916000	20026000	19195300	20577100	20948400	19699100	20953600	20005300	19314600	19140100	19300800	18709200	19386000	19655400	19490200	19906100	18857200	21239100	19630100	19079700	19539500	19316600	19905000	19628700	17095700	19889400	17527800	19295900	21636000	19712300	18727100	19212700	18902800	19510800	18401000	19831500	19173500	20312400	21407100	19569300	20053200	19905100	18421400	18791600	18138200	21205200	19858000	20660400	30448500	20328200	18902000	19451400	19716400	19597900	19335300	21535600	19105600	19869000	18915200	19378400	20861800	21180900	19239900	21019100	19914400	18148000	13537300	20318800	28407400	19538000	19155000	19884700	18752300	20203100	20242900	21799600	20234900	20154700	21560200	19626600	19575100	18424800	21158300	19656400	16486200	18515700	19406200	19160700	19357300	19370300	18767600	18924600	19341800	20449700	20891100	19865300	21130300	19446300	19562800	21239800	21211600	21573500	19519600	19941100	21347600	20637300	20777700	19858100	21019600	19109100	19684500	20926500	19968800	21573300	19775500	19480000	21193800	20469600	21505900	20061400	20122100	19532000	20147500	20081600	23031400	21453200	19913000	20924200	20734300	19317100	21164200	20813100	20306100	19815000	20052200	20930700	19144900	21630600	20531800	21355000	20254200	20361600	19840200	20661100	49398700	20014900	21533500	20948200	20723100	20160800	20914200	20931800	20014900	22014700	19858100	20908600	22226800	17123300	19283500	20628500	21427700	20695700	13898600	20563800	76346400	21574600	18471700	19902800	19770400	15851200	20556900	21291900	20845400	21933500	22010800	20228200	21781900	17606500	19272000	18502700	19016700	17663500	17961000	18390700	18349400	17916300	19065800	19112000	18534300	17737000	19595200	20032100	20447400	19592400	19941400	20862300	20952000	19369700	19008100	18697100	19318600	19019100	19690400	18955900	19915200	18040900	19276400	20710400	19747000	21089700	19459900	19140300	18836200	19298000	20469700	18945300	18650500	18103900	19349100	20620400	21317600	19481500	19759900	19990100	20391600	19829300	19114500	19910400	20641500	18353700	19989800	19822000	19536400	18759400	20333100	20068600	18801600	20069700	19711400	21327200	51797400	18647100	19391400	18266700	19578900	18493300	20289100	22443800	19209900	18665600	20540000	20237200	20284800	12702300	19370200	20056700	20104300	20415300	13384900	19380500	27198200	20543200	20615200	19166600	19538400	16132300	20380100	20491600	20795000	19786400	21187900	20022100	20434100	17403400	17467500	19150600	18417200	19144300	18290800	19085300	17968300	19955900	19811900	19130700	17932900	19496300	18825200	19783500	18019500	20357800	19688600	20065600	18788600	19253100	18904800	19354500	18791500	20796300	18247500	19409200	16273100	19967000	18234800	19583400	18864800	21040500	18118700	18566800	19228600	19266200	18989300	19979800	16793500	18371100	20185100	19635600	20498100	19043900	19977400	18762600	18981800	19520100	17692400	19748400	17909400	19929600	20867300	19136500	20910600	19799200	18609000	20094100	19463200	20098400	17391300	17975700	33083900	20977300	21088900	19224300	19246500	19513200	19562800	21561800	18548700	20340100	20245300	19791500	19942800	19085200	19701200	18928000	18688200	18117200	13111100	19306500	46892100	20533900	17588900	19087800	15449500	20177900	20242500	22269600	22010300	20960400	21093200	21033800	19969900	16616400	19089900	17569000	18217000	18260100	18834200	18810000	17283400	18125300	17673900	21198100	19264800	18367800	20605500	18514800	19279000	19329700	18585000	18636400	18647500	18381500	18558800	17771600	18843500	17367900	18664300	19456000	19811000	18420800	18420300	20122300	18989400	19936100	18054500	19199200	18662000	18327400	19496900	17530500	19311600	19119800	18752700	17124200	18464300	19707200	18303800	18417500	18419800	19229300	19260500	19095100	18326100	19443700	19079200	18798600	19332700	18364100	18113000	19528700	18407400	20142500	18045100	18743900	34616500	18150600	18914000	18419100	18196600	17657600	17632600	18657000	17204700	18316300	18163100	18983800	20292300	18445300	18565700	18305700	18047000	18071700	12267100	18078900	25540900	18505000	17909400	19238700	18601000	17842500	19480400	20132700	19987300	19363600	19395700	19519100	17778700	16064100	14271300	14767000	17208500	16462500	14183600	13862800	14055500	14755300	15727400	15120100	16583700	16459100	10854000	11163100	15387200	12886200	12612500	11691400	12680800	13170300	13516600	12787100	11697800	16271700	14942400	15769600	17421800	16409100	15878100	15158800	16029500	15848300	16724900	15878600	15805400	15012600	12652500	12678300	13209100	14113000	14590400	13605600	11955500	12556900	13625100	11741600	12944100	12839600	11337200	11896400	16191300	14037100	14565200	13176900	11429900	14184000	12179700	15836200	12338700	11748900	12700800	13279800	17451500	16136800	14000800	14932700	14095900	15361900	15005100	14160400	13967400	15084100	15439700	14083000	16333600	16057900	15595700	16107000	15483900	16744200	15360100	16345300	15481800
Q8N7H5	8923010	9189080	9849770	10084700	10108400	9171770	9690580	10121000	9379960	9823620	9215150	9353670	11559400	11550000	10946800	11191200	11096300	11494300	11979900	11639300	11575800	11442100	11147400	11475200	11619100	11564300	11044200	13166800	12978900	11706600	11265300	11069700	12046700	11096200	12025500	11771700	12107600	10414800	11754400	12807400	11853600	11671400	11584100	11477300	11200900	12085500	11364100	10642100	11244500	11252100	11387500	13227900	11787000	11994300	12772200	12554300	11159000	11366400	10452500	10619700	10792300	11602500	12974300	11548500	11953300	11598900	12041000	11965800	10973900	11778500	11203300	11246000	11105400	10558800	15244700	11576800	11889100	11034600	9615800	11015100	10918400	11492600	10915600	11402400	11250700	10359600	15328200	10986700	11212300	10766000	10374700	12289600	11887400	11594300	10509300	9029600	8470060	8664290	10807700	9374660	9042500	8126740	9723770	8659120	9462150	8691140	9028310	10624300	11494400	10788200	11928200	11194600	11179700	10722600	10930500	10918600	11740000	11032200	10111800	11117200	11370700	11665600	13539400	10950600	11226600	11214300	10933700	10699700	10736700	11073100	10591200	11360900	11742000	11308800	12371200	12120300	10964200	11024700	11141900	10573800	11947100	11047000	10882300	11138000	10291600	10811800	12849000	11512400	10909000	11745200	18147900	13163900	10119600	11026700	10384500	10748800	11192000	11106800	12898800	11600400	11322300	11405300	11632500	10861400	10860200	11610000	10744700	11272500	11385100	10516200	13985000	12165100	11023500	11459900	10608200	11086500	10648600	14855600	11504400	11589200	10398500	10797100	12713400	11706100	11032500	12559600	10863800	11095100	10613500	10187400	11071800	9395720	8861100	9108080	11895100	9370750	9459900	9399950	9337470	8852620	9605560	9162400	9157990	10947400	10890200	10269400	12940900	10705200	11742100	10907000	11238900	11541800	11206900	11209600	9997300	11119800	11085700	11518600	13263300	12331400	11753300	11484400	11134600	11712300	11453400	11529900	10880600	11293800	11416600	11049800	13758500	13605800	12398600	11593800	11846500	12027300	11384400	11169100	11350000	11271500	11210800	11276300	12824100	13765600	10622000	11423600	13706400	13689200	11129600	10672900	9418740	11481600	11653800	12705000	11145500	10668000	11365700	11925800	11288100	11338400	10929300	11307400	10896400	10633700	15044700	12175600	11169700	11664100	9557380	10744100	10842800	12422400	10874200	11610800	10740600	11548900	12022000	12033100	11017600	11273300	11870500	11827500	11644000	11313300	11613600	9215620	8818360	9492140	10270600	10276200	9354250	9549630	9832020	8305150	9367940	9587540	9873390	12199300	11381100	10974900	12498300	10701300	12044500	11740000	12101600	11926600	11804500	11626400	11066800	11172500	11120500	10614300	15193600	12374300	13163800	11637100	11877400	11534000	11444600	11994400	11033800	10812900	10866500	11350300	14196000	12034500	12649700	12490400	12607300	12889500	10797800	11130000	12269700	11428000	11252900	11370900	14800800	12555200	12406300	11599300	17448600	7156180	11884300	11399200	10256100	10988300	11142600	11401900	13423200	11387600	11205600	11957200	11640000	11820900	11742800	11634400	11946800	11521100	11210700	11407100	13700500	12809200	13085700	12013700	10326800	12247000	11857300	15286100	11799900	12293300	11194100	11360400	12256300	11110800	11552000	11429700	11438700	10895800	11983600	11779400	11537400	10158800	9769790	9264240	11436300	10622800	9968110	10008700	10321800	10530100	10350700	10501100	9583960	11824200	11828300	12166100	12032400	12167200	12435400	13043800	11951200	12952400	11771400	14175000	13486400	11769800	11005100	12443100	12773200	11679300	12146700	12407500	11589800	11305500	11940500	11528700	12570600	11976100	11731900	12574300	12484500	12568300	12745100	12187800	11472400	13058500	12545900	14654600	13743700	12641300	11286900	12634800	12175500	12700800	11194200	12669400	20903500	15457200	11519800	10633400	11820100	12505400	12507600	12071600	12065100	12708500	11693300	12128100	11585300	12613300	12124000	12054100	12885400	11233000	11902500	11855100	14106600	12539200	12292800	11965700	11522000	11389400	11619000	11191500	11091300	13088200	12065900	12407000	15649400	12325200	12168400	12278900	12110700	11564500	11609200	12773100	12007200	9246750	9394200	9441280	10414800	9841840	10297800	9270630	9617220	9724900	9324790	8956300	9785040	11545800	11022500	11066500	12986400	10796300	11983400	10905800	11965400	11389300	11354000	11374500	10574200	10860600	11212200	10810900	13628000	12639900	12108100	12193100	11197200	11489100	11401500	11172900	11495200	11277000	11442100	11663200	12988200	12440700	11821600	12340400	12602100	11919100	11419100	11403500	11812800	10955900	11203700	11119200	12683600	11893000	11963800	12864000	15186400	17033300	11611800	10656400	9408430	11715100	11446900	11057400	14368400	11913300	12564000	11857800	11663300	12130800	12408700	10849100	12701800	12081300	10546900	10465300	17741800	11707500	11040700	11942400	11888100	11536500	12522800	14000500	11126900	11417100	10956900	11290700	13599600	11919500	11632500	11712400	12034200	13254100	11208000	11150800	12236500	9578180	9097040	11670100	8965720	8932670	8390520	9162670	9619690	9157580	9464230	8739050	9244040	11177100	10711800	11929800	10385500	10939100	9628120	11182000	10703900	10889700	10383900	10536300	11553800	11227700	11354000	11581800	10760700	11164900	11135300	10302400	10283100	10992500	11077500	11204900	12065900	10748300	12155500	11997400	10230400	11049900	11156900	9309870	11189400	10090900	10629000	11423900	10981100	11591400	11285800	11764100	11378600	11140700	12097300	10421700	11419500	10438500	10402500	10269100	10252200	9935440	10915100	11807700	10073500	11304600	10806300	12064700	11773100	10612600	9217990	10744800	10613900	10626400	11359000	11842700	10511700	10262000	10338600	11597100	11825000	11588800	10739400	12761400	11289300	9945690	11490300	12016500	11226700	10885700	9645420	10676100	10476100	10902600	10917300	10780900	10917500	9219310	9755590	10999600	9663990	9445880	9099440	8664080	8817200	9633000	10313600	10122400	9808730	11840400	11874500	11926700	11283900	10760000	10439300	10592600	10938100	10522600	10575800	11055500	10874200	10606300	12261900	13369100	10989500	11328600	9854510	11083300	10512900	11319700	11747200	11201600	10781600	11172400	11449700	10849900	11712200	10591700	11737700	9054580	11605400	10394500	11219900	11616900	10744800	10823100	11453400	12057100	11724400	11533400	11955800	10721200	11813700	11076600	10847500	10567000	10326700	10438500	11593900	11376000	10518400	11028600	11529000	10954100	11464800	12117200	9762430	10378600	11386800	11094200	11150500	11692000	10827500	10832100	11621400	10957200	11121800	11057500	11569600	12035300	12197000	10578500	11541300	12478900	10823100	9473820	10549000	11047900	10959800	11320900	11931100	11540300	11528800	9107620	8179530	9006970	10768000	9621970	9416990	9551630	9458480	8726440	9297950	9142490	9876010	11251300	10658600	11463300	12675800	12018100	10588600	11688800	10741000	11034300	11760600	11230800	11466100	10779000	10951800	10104100	13382500	12582300	10749700	11136600	10156200	11209600	10718900	11585900	11419000	11401700	11579900	11465500	11666000	11434400	12080400	9750490	11244100	9542030	11808800	10521900	11682500	11748400	10616400	11630400	11338100	10801300	11633200	11270800	11852800	11303500	11305100	11666800	11177900	9853140	11388900	13016400	12435900	11265200	12411000	11814400	11312000	10750500	9969870	10610900	11324800	11090400	11967800	11899500	13820300	11809500	10461500	11266900	11153100	10507600	11976600	19006600	10850600	10387100	10524600	10884000	13077700	11346700	11402700	11959000	11790000	11566600	11745400	10870300	10928500	10425500	10092300	10007800	11594200	10291500	8624590	8533050	9715080	9951370	9433850	10426400	9602570	11372800	11742600	11725100	14488000	11956800	11351100	12507100	11657900	11189700	11734300	12074000	11693000	11569800	11377500	10932600	14231300	12329900	12507800	11960400	10730000	10812500	11546800	11012900	11370200	12033100	10808500	10754000	14578700	13202900	12354400	10438500	12263500	11344600	13153600	11967300	12123000	11965400	11556500	11833100	14082900	12458700	12051300	11439700	12873800	12717600	11715000	11856600	11733000	11834800	9622080	19108000	14334500	11862600	12064600	11507100	12464900	12164600	11396900	11142200	12144300	12028100	11917600	11972200	13645200	12718700	11128700	11948800	10849500	11630300	11947300	11219100	11434000	10780800	10936200	11330200	14611500	11756500	11106100	11052800	11732700	10823300	11455100	11731000	10058000	9638150	10393700	11389800	9724040	9161920	10307400	8864280	10188200	9901920	10275400	9082120	9705750	11149300	11830700	12570700	11204100	12072600	11629600	12037700	10985400	11879900	11708900	11847600	11708300	11689100	11987100	12422300	11168800	13488600	12007700	12683200	11192800	11919700	11362500	11810200	12804100	11439000	12287300	11890400	11303700	11599400	11601000	9415550	11430400	11109700	11735100	11346700	11307900	11295000	11161200	13663800	11342800	12283300	11093200	11753400	12144000	11192100	12756200	12135400	11215400	16367200	12187000	11833200	11281600	11386300	12003200	12128700	11953300	12017500	10669000	10321200	11916900	10383800	11910600	12500800	11082400	11216600	10862400	10895100	11909600	11496200	11550100	10030900	11790600	11020000	12221500	12053900	11752600	10997000	11299500	12672900	12178100	11672400	12275800	11289400	10842300	10681900	10092900	9930480	10812300	10805200	10588000	10440500	10577500	10581300	10291600	11032500	9649360	11564100	11409500	11489100	13102500	11936400	11325400	12130400	11883100	11900000	11653200	12769000	11745600	12103800	12515300	11510700	13054200	12889200	11955400	12285300	11784800	12096600	12188100	12057700	11685200	12561400	12475600	11976000	13577100	12907500	13047600	11632000	14856400	11468200	11961400	12290600	12489200	11729400	11922900	10540900	12251300	12127700	13018400	12866000	12565400	13228700	13926100	12220900	12504100	10698600	12284800	13294800	12814000	12880800	12142900	12237400	12281700	12522000	11323600	12387500	12710500	11414300	12009700	12244400	14594300	11851800	12663400	12051200	12757400	13099800	12576200	11482500	12415500	12293700	11673000	11349200	14730800	12521300	12373100	12268100	11558800	12533600	12144400	12304600	12849300	12996800	13374400	13480400	13939100	12854000	12444900	13324100	14185100	13806500	15984300	13997900	13683200	12849300	11668200	14082200	12828400	13284000	13011100	12216100	13532700	12402100	14167300	13615600	15114500	11524200	13274200	14023600	14024400	13872200	13515800	13867500	13001900	13081600	14358500	13198900	13014800	12536700	12807900	12530100	12936300	14432300	14027900	12433100	12949300	12563100	13385000	13676100	13471200	12112700	12454000	12694000	12955100	13676100	12883900	11962500	14093400	12546700	13231600	13827300	12778800	12432900	13021400	13871700	12894800	12667700	12406800	13451100	13405000	15399500	14056700	14182200	14322600	10820500	11856800	12316000	11197200	12709200	12980600	11888300	12431300	13721800	12763800	12651900
Q8N7R7	522013	412642	516145	413847	329849	392725	538028	626147	403467	609842	536039	471697	435074	534723	638611	506891	537342	512849	336173	500042	490807	328328	453934	573228	422402	403397	519306	343194	341034	398691	531329	522925	470422	541168	464432	518748	467142	532823	620776	505131	367382	516196	495366	657784	496248	642778	627151	465555	504431	327704	393390	349950	439560	319015			469293		220736	440417	580354	525917	406926	527168	466789	617969	617516	435761	500644	525866	533620	550377	454497	386374	157841	595836	335781	481468	333327	550949	377959		308912	394446	541841	571249	315350	196685	486539	541444	491079	543817	627395	550465	577533	609951	560909	596888	337962	419907	351954	630202	584072	420330	551474	577937	552238	504310	498655	526547	360418	360851	602390	476888	470950	375608	348562	543998	611135	562123	467791	575021	303135	390215	309427	625338	559926	427084	386065	574962	608148	511623	620854	531308	404146	466938	513366	563377	416393	518778	302697	736238	539003	540147	500357	437674	400192	418818	541152	583391			365013	321659	185728	474749	624497	527887	461827	470997	545291	608803	358679	327510	514725	543067	539252	528597	396708	412872	195333	317030	532467	447245	226134	339798	555866		332437	486128	529715	647259	158223	67924.5	424760	417960	499268	456628	457236	416476	517545	521338	573256	542893	263937	342731	381974	428162	586123	466960	544053	518676	419262	517018	467391	466749	378628	421516	400875	409321	445007	421542	303360	486135	357238	519232	462145	353807	255120	378008	485748	687108	550695	524350	491539	419973	559998	462532	389547	401006	337466	509060	489412	358502	516369	543449	494586	538123	499016	476320	432594	527320	350198	422444	483718	488170			409524	248805	153547	397818	526918	402206	473305	559756	354671	517710	468509	577636	455047	466851	439435	443954	177344	485075	542020	486337		449291	415801		292603	352255	324713	534930	176053		558176	436608	514228	421154	523715	519580	474034	485407	531878	545007	381457	363132	328705	549918	548155	465898	554280	377373	474558	512053	438114	565161	445748	379772	412598	481185	376427	519504	295782	435020	496574	577407	534433	424873	328725	347588	443084	601378	371071	512008	515608	406427	481328	471822	432241	470831	357709	394172	465408	287402	287810	502314	532819	539769	338642	453896	497714	459147	262872	398030	343687	364201	384040		406441	252148	398741	434773	484573	648292	469411	404356	500863	373805	266400	314902	375430	429328	469464	410706	433056	523718	186137	558289	372554	493165	243393	495965	350787		271433	427062	544498	620099	282824	90416.9	355859	360044	424939	512459	433616	383656	423566	451420	531759	623678	420396	419977	367192	468891	508164	514397	449916	285134	448645	441959	427627	571565	427139	403007	374815	336667	263473	373450	317859	317223	305195	482851	328513	509819	371176	390266	480656	467895	478506	433607	414617	386975	459973	271666	342256	406771	420461	501287	414467	414060	380997	485795	293470	131253	244490	329120	447762	421286	381672		352316	386822			364659	165234		501218	485961	307646	288022	490825	444895	591437	379399	452625	473086	423534	393266	327907	417666	384210	295656	419041	443974	330546	345863	416260	316830		271736	405912	453606	362496	421503	171040	490954	332983	440033	398016	489271	389051	373823	597670	489301	503816	334268	374032	500932	482902	470328	546850	425196	489493	555801	505732	467155	495253	319675	435404	381980	575708	401739	393788	375445	473238	457544	442644	468957	499666	494545	405478	410451	424334	483073	406117	439412	541965	409475	549280	414237	581035	352699	367948	444075	426165	518270	400859	290115	505734	480772	449254	491653	505874	378545	499516	480106	369133	464046		306547	404213	292799	573340	438425	532692	324337	511373	402243	524826	303321	287847	466094	421572	437773	481235	413778	501363	304725	401662	358121	498013	314597	464403	365164		397070	371018	484765	577402			445526	593817	441019	486504	562932	496239	528267	528534	415525	335290	489119	458327	513865	533818	571236	609060	507675	539133	592187	449187	468273	364227	473756	491197	455614	688295	548216	578118	461808	456720	550814	506069	638237	390418	457380	581058	521836	528478	635224	565772	631319	554203	520959	619046	395557	327295	523721	340295	516722	434954	327197	402401	657891	392291	559772	380897	508610	311276	576443	598982	585900	451023	636910	491492	849644	475142	502813	416890	440927		568384	625085	599588	467363	611288	545734	470550	473423	533400	437583	580458	327084	390767	541866	630093	644804	719910	523432	519260	446115	545297	559531	692525	391063	503378	525579	423527	572086	520167	403540	511330	467163	424332	600022	558698	292379	357665	555301	587685	506457	506075	577801	527510	408529	621864	576226	548454	418446	518182	453633	592675	485667	511743	518913	529058	472419	586245	560358	454268	338195	575112	725318	417382	526355	517279	626072	628094	622124	411370	363838	487494	369297	523874	344385	610106	421676	321460	418095	402369	534908	618161	547392	431047	397192	511044	705456	484575	542924	518755	399945	812797	487680	606734	587415	413685	613434	526384	448614	452435	405991	582405	496303	225746	376196	464377	519596	389116	457861	326423	570498	615665	462003	496783	625338	562865	406110	539150	505995	546006	450978	435332	520020	517202	557790	594996	605472	399912	428856	536033	553363	564253	306042	394690	463492	409102	579057	611398	481055	491259	473849	544114	610180	534561	546122	448748	532901	575568	469571	369709	581396	547446	588340	537558	517278	560570	467512	405005	454253	751541	525758	538704	508221	555875	633094	558265	517908	531296	577992	402266	365292	384659	540800	419513	579830	628094	524161	475318	564243	537618	382341	480482	665085	592230	555749	524538	449979	756104	599564	663025	607882	497914		581761	440040	470877	613620	569264	563172	460126	547022	462531	451755	595014	561470	266637	490715	532194	685115	589154	591937	565983	1163710	621241	297564	426631	324852	246116	471925	664657	661020	444077	502562	516384	549124	470481	526143	562577	538359	306712	465111	419634	447655	567102	516321	718189	592764	561979	489265	489809	598795	304390	644319	581792	570785	621388	604307	356239	583142	580371	348192	517473	588453	309270	534643	506739	509444	647951	612374	531158	594230	636002	649835	548224	514763	458583	282740	502975	400235	463705	528792	515602	691738	534255	488004	472190	458443	265011	437223	598020	480053	462378	596683	812407	491940	534256	583527	693409		389859	471776	435973	522757	670405	664111	351217	464372	598643	384028	485264	626611	205118	557278	413107	487838	463809	498403	565496		680574	520296	489288	655468	198500	434830	468187	424275	545726	578071	480965	345702	613263	438281	425177	343970	496234	476426	434907	493333	574886	401304	530432	502841	490734	424175	426303	347408	393657	432777	532765	508053	524660	377325	547836	400465	522577	460728	513898	229369	446789	429485	450828	485170	567929	482679	557208	564104	423144	491917	504405	361601	454786	338086	560856	391129	334298	365859	429223	437887	486272	450849	441515	367506	456773	467555	565203	379628	521920	426037	830812	405627	405882	559318	360217	395679	535134	720599	489461	517105	389515	575591	512589	464502	573048	518008	463831	374130	287763	312590	420013	373823	327173	490596	504506	385048	443968	442619	443586	200264	601550	504187	326521	617914	506186	575559	511983	226347	509080	510487	408563	373459	452545	568252	434302	384395	500427	541818	702581	639245	453998	487672	385700	542020	265944	570267	528829	422227	528363	430424	405096	352736	534429	565652	578409	544407	403385	506129	523458	435682	471211	727482	320586	516910	566589	373929	451251	579322	476562	332948	439202	478743	384073	414304	401047	552483	499581	455080	402677	384510	613533	527502	389588	473620	320119	545520	842495	445963	522166	413046	408009	481439	438077	565724	454616	349439	379376	524171	483032	483389	528525	358852	340124	493919	313842	496324	236050	486004	503494	556131	462075	239472	361079	515750	545911	497211	512838	446101	554146	492178	612458	301695	504642	447730	451822	285473	322466	380141	317794	269518	220617	332614	253616	346233	619082	292130	351442		94866.1	220728	251525	190014	215258	255332	208319	172730	294779	157335	184518	290471	338103	308966	261384	286693	235074	388546	302650	234810	276586	253450	213141	189941	148125	196041	321244	325309	195816	272858	173942	216529	269500	170265	192689	208140	244934	319421	313417	287022	345861	155755		282730	284529	184141	285226	190372	234374	305011	272565	286838	326359	388811	223618	229236	341010	187105	366544	238192	173244	373485	309671	305534	327536	318856	367116	338441	336586	320421
Q8N7W2		64725.8	37518.2	61443.4			52764			82784.3		48901.2		81993.4	59831.2	101154	75836.3			59849.9	32685.2			82329				50307.2			69209.8				89540.9		38153.9	22357.4	63486.1	50691.9		37282.7	59271.3	30427.4				64999.8			28641.3	62264	85153.7				62546.4					65379.9		66147.2	29404.7				73191.4	74415.3	42267.7	88251.1	52324.1	58902.5	60488.9			82162.4			61721.7			51687.1	45329.7	65652.7	44152.1				69719.4		45899.8	35738.6			71595.6				64477.5		44155.7			24575.1	52823.9			37166.6	32888.6		81962.1	76540.1	76689.7	52347.6			76659.8	44002.2	63737.1	48388.2		26627.9	81412.4			92136.1	20137.6	81302.6	55037.4		107679				51837.9			52575.9			72740.2	52510.5		16960.4	79486.6		45519.3	36316.4			51697.1				98466.6	22621			44231.8		76650.2	65309.7	47781.1	38021.3	50312.3				36973.9	76491	50315.6	51256.6								60815.4			77149.4	49294.6	53946.5		49693.8		71335	38341.3									32055.7				62240.5	67312.7	36344.9			51461.9	38712.3		71427		34398.3	37808.5	75376.1					58893.1	72024.4			50378.8	46321.8	43946.1			42723.8		75916.5			103567		31914.3		103711	50535.8	68654.2	39255.7	67192.6	65621.9				57125.3			47763.4		60408.1					63915.5			63177.2	34039	70516.3		60910	44250.1	73322.5		54870.8			51338.9			38270					51158.4	51501	55626.3			19633.2		44978.8						54467.8			39782.8	44823.9	71667.1	78708.8		78476.3			69321.4					37776.6	54536		32775.4	35924.3	75248.9	47677.3	47453.4	64872.6		81385.6	55798.5	80451.9		37196.7		80710.2		83361.5	53305.9	66102.1		45915.3	53517.2	65342			26979.9			74335			40672.6					58466.2	36155.6	89108.9		56037.2				26972.6		62467.6	48272.5	38720.1	23914.1	67931.7	32326.1	65718.5					44404.6					31049.8			74698.6	48274.2	70775.8	52048.4				56214			44216.8				38395.9			80881.8	78341.2	67073.4	40287.9	67346.3		56311.2		38415.6		90015.9		53410.7		48463.4	57898.2		26842.1	58654.2	91028.4	55159.5		32108.7	75247.2		75038.4		94955.6		91461.5	33279.6	73705.5				25753.4	46841.4	40842.3												60381.4	83125.3		65099.2	54046.2		51600.2	65682.1			37768.2	70077.3	36641.3		47387.8		41909.4	45322.6							26891.8	43033.3	63970.6									55247			55961.1			42580.2			83888.1		59895.5		66793.1		43523.3		59224.2	66354.5		54275.6				42924	96738.2	73221.6				55382.9	50775.1	49305.1	74927.3	76054.8	66609.1		43924.6	71539.7	61154.7			75777.5	65332.3	58961.1			47823.6	77268.5					57969.5	66176.5			52427.1			72554.6	87633.1			39370.8	65466.1		52609.2	78723.1	66493.4	60797.7		48769.2	64754.1			48117.6	69483	76638.8		64377	78434.5			66639						64257	77344.9	65542.5	80426.6			40514.4	41848.2	43304.8	48232.7			39854.5						53630.7			71025.5	69284.4	54742.2	93697.9				67255.9		69121.7			53027.7	76086.9		46902.6		76103.8	96776.8	37575.4	78167.1	65151.7	73380.5	50143.1	74465.7	58242.1	72786.9	68345.2	45570.2		62552.8			49594.5	86188.6	75280.4	65172.6		69080.6	66073.4	69591.6	82238.5		86738.2	72371.5					79112.6	110511	64916.9	57927.8	91394.4	51219.6		87464.7		94276.2	43072.5		45087.2	34889.8	44717.6		77349.7	96502.6	65523	60446.3		60941.1	39818					58573.4	80037.5	55111.1	68092.1	46965.1		66565.1	53254.1		63127.9	33722	60725.5	33916.3	45649.9	70239.5		53254.3	72467.8	43957.5		48856.3		69310.2	62627.4		60231.8		92267.6		68928.4	69942.2	94731	76913.4					78442.2	64570.8	91965.7	78337.1	65413.2	75353.7		75785.7	53620.6	64516.6		80096.9	42028.8		46688.7	59702	68154.1		75330.1	65069.7		68831.8		70465.9			53472.8	42980.2		73321.4			87043.1	77441.2	106313		86786.6			92837.5	38443.3	73372.1	37934.1		82294.2	55390.8		78600.6	55729.2	80851.3		98709.4		81946	72372.4			59830.8	54190.6	43181.5	82043.4	83803.4	64703.4	67914.6	36006.7				56292.1	35663.4		91343.5	43297.7			61741.2	111442	71667.3	70039.9	68884.9	50375.5	103178	44314.7	76322.9	47066.4		60607		56657.7	113153	62177.2	58510.2	45159.9	66278.3	29239.4	66073.3			73081.4	75366.8	41846.4	43305	66412.8		67824.1	69739.2				101435	85794.3	72044.2	78145.1	79135.8					53019.5		94124.6	59452.5	44081.7	64612.7		50566		62887.1			74420.8		39514.4			61569.5	109111	87269.2	75393.4			77065.7	81059.9		82572.3	72714.1		76475.6	59834.4	53131.4	46693.3					71623.8	57041.6		95597.5	75850.1	90039.1	98121.1		81563.7	76517.3		51184.4	46291.8	104084	73804.7	49708	76008	71942.1	53819.4	74111.9	85936.7	80760.6	97866.7	56185	81326.9	118021	75967.8	129016	75815.4	79172.2	86842.5	51318.1	64054.7	65734.8	117931	113942	88287.8	92089.1	70196.6	90649.8	51202.7	40277.7	99839.6	57756	102008	109710	97231.6	83288	61571.8	113311	110243		92377.6	56307.6	93633.3	100870	103095		85951.1	87549	77544.4	96161.2		126186	122048	85759.2	98259		75084.7	100407	103508	89713.1	82886.9	99029.7	65000.7	52376.9	105288	87203.1	81980.6	63549.7		57024.8	67860.6	37441.8	72112.5	83084	105557		116211	85891.3	95261	88092.9	49189.4			118651	101594	54565.7	91481.7	72824.3	123794	73889.2			128267	65984.6	84874.1	62740.4	65634.3	81989.9	46486	27857.5		83059.6	72640.6	71517.3	82431.1	106380		68968.9	72167.4	69374.9	64413.4	53012.4	70208.1	172472	75157.2	111108			75502.9	121192	94789.2	139337	107953	67297.5	89665.9	99174.7	100269		49307.1	71809.1	34507.1	55303.9	34362.4	68161.5	95462.2	52785.7	88015.9	104461	62575.6	59955.2	56313.6	59712.5	102871	66198.7	55404.3	72425.8		67869.5	72143.4		121238	40494.8		43793.7	74656	123326	79699.9	69647.2			93116.6	50049	87609.7	79336.6	75064.1	77227.7	117675	111443	122320	74383.1	47662		113777	104294	73339.5	136500			61045.2	57984.8	50350.3	71175.6	84490.9	143328	104385	64583.2	85136.3	76805.8	74878.4	79699.7	75548.5	57333	92229.1	63310.6	62573.4	73852.3	78940	65596.4	102132	75581.6	72917.7	105041	77408.6	115173	138893	110643	151280	117806	89246	86850.2	114850	121043	99530.8	96445.5	65585.9	145240	127360	108028	108343	86556.3	94140.7	98856.9	137612		105562	88607.9	127766	151830	121694	132336	152437	112359	116474	109756	74853.8	83745.4	82996.2	111391	115728	132043	122433	103233		114954	115061	57469.2	66235.1		84679.6	82851.4	83100.9	112278	141602	93371.9	64340.1	74504.4		85682.8	114615	82023.9	116738	91997.7	158586	99202.1	102035	87615.4	92095.1		176520	91945.1	70671.7	89952.1	113011	74383.6		106706	117799	134195	96665.5	138853	114482	69313.2	132089	91842.5	118172	122754	109967	86921.3	118752	141949	99640.9	75437.4	67694.2	44399	56816.7	92082.3	83218.2	44739.9	67819.2	99309.5	59389.8	78001.2	72268.3	76469.2	147222	95745.5	118747	96319.9	128257	86922.4	94512.5	133804	83511	78189	102615	111161	114290	60379.9	53787.8	101618	127702	79900.4	111763	72570.4	76513.8	81817.1	76435.3	77484.8	104683	74462.6	102127	67470	89778.2	106309	117056	71774.9	50778.5	90886.9	84155.5	99160.4	82582.3	106468		118986	82083.9	117868	105649	109160	70589.6	90838.7	71598.4	50095.6	102077	44298.6	47908.2	50768.1	75613.8	64884.6	55925.3	47987.4	99821.7	79092.7	105315	85949
Q8N806	1783540	1928330	1910370	1518130	1456830	1756110	1578560	1692150	1700700	2068340	1815240	1981860	2173850	2605580	2026530	1942710	1982750	2086430	2382200	1812300	2037780	1516110	1904540	1905890	2048710	1683840	2270970	1899810	1387350	1821190	1582910	2012090	2089770	1923980	2175480	2148860	1769540	2214920	2015770	1754210	2118570	2002650	1972130	1850300	2040290	906213	2153750	2070210	1965810	2013240	2249600	1936900	2117320	2130960			1741910	1338480	1418520	1897270	1898190	2082000	1958700	2119410	2056670	2060800	1281250	1833090	2079540	2308920	1921720	2150100	2110790	2481800	849971	1900360	2009530	1976660	922643	2189410	2001440		1220140	2238040	1957170	2247810	934329	765782	2137630	1740250	2107830	1824680	2214580	2206830	2017840	1731200	1690580	1870940	1427100	1676030	1784340	1656150	1868240	1724260	1836940	1778790	1772510	2137280	2305790	1997420	1828240	2200150	1934090	1965120	2017090	2207630	1194170	2058900	1848070	2120110	2259060	1895870	1716490	1673760	1762430	1565650	1528460	1934510	2271590	1999720	1731460	1695360	1855520	2168440	1629380	1821100	1765200	1892540	2009340	2145580	1029390	2132020	2162900	2088670	2068050	2017100	1796810	2194090	2140150	1962790			1508360	1534270	1074660	2227510	2276230	1940570	1773030	1871200	2119530	1837340	1008590	1607780	2253910	2147900	1782310	1988170	1754710	2020200	733679	2016140	2029450	2013600	870461	2014580	1998560		1270120	2029420	1847730	1995270	688201	705717	2025650	1717280	1654820	1918210	2296840	1804920	1650780	1948250	2013470	1757150	1392290	1727620	1862510	1578920	1793580	1777270	1553220	1753300	1760530	2009630	2158640	2107900	1935100	2243210	1657950	2093780	1916120	2206300	1027710	1831420	2186780	2047070	1713100	1853840	1462520	1506360	2010890	1672850	1789160	1942430	2171840	2018860	2182580	1754150	2195540	2368570	1384600	1989660	1958770	1940520	1784450	2199620	960443	2008370	2284910	1898650	2157060	2056460	1902640	1721890	1678230	1681330			1318950	1000280	1011180	1892190	2282280	2225820	2202090	2038760	1291160	1800300	2248340	1612620	1930000	1968270	1961860	1968640	589204	1887310	1686480	2008290	983323	1888510	1624200		1207960	1904850	1586840	1853090	702848	811029	1724780	1965250	2051560	1794430	1851730	1898040	1867150	1912800	1804440	1931940	1255420	1769360	1744680	1674890	1660350	1885760	1579240	1776870	1500940	1987640	2125230	2131890	1572520	2013100	1795060	2396530	1739580	1842770	1088440	1723370	1773040	1971010	1637790	1838200	1382800	1738970	1642580	1714290	1919250	1968400	1961180	2043470	1891380	1657460	1990940	2223990	1716900	1697990	1654370	1616080	1918680	1702170	927263	2044930	1861270	2362690	2282210	1761870	2217590	1943310	1947620	1665880			1446980	1274650	1263330	2143580	1989030	2274270	1659790	2032770	1724900	1677720	1577370	1475100	2260900	1843760	1770590	1644420	2127360	1971460	702240	1710560	1826920	1917360	970774	1895230	1353920		891137	1971310	1931250	2072260	761926	641353	1845280	2022190	1992670	2107690	1976710	1573540	2049230	1618020	1799670	1622160	1511490	1424380	1556080	1580870	1515860	1394760	1256340	1749380	1479110	1521980	1693350	1814170	1560400	2269550	1584210	1721440	1845000	1899670	940911	1053370	1285950	1974660	1222200	1610430	1960370	1827270	2067130	1278180	1784250	1995020	1865080	1866460	1497420	1009780	1458080	1590830	2185880	1663220	1794250	2026190	1735690	1776680	772224	727748	856494	1632850	1726900	1647910	1765860	1591530	1807080	1854600			986201	903122	791278	1516450	1699160	1697590	1640880	1642030	1884650	1834060	864804	1604070	1852660	1582640	2018450	1544120	1736480	1737920	912896	2097110	1631980	1659280	1120950	1555250	1384740		927829	1879460	1745250	1771490	1190140	835638	1836470	1602800	1910050	1760280	1713730	1924210	1893850	1683750	1657150	1439650	1202780	1552460	1605930	1680290	1697460	1504800	1718960	1695760	1548500	1896760	2041300	1851520	1877690	1817320	1650380	1977550	1798630	1794050	1096330	1815650	1902010	1656500	1654860	1836680	1634140	1772140	1980160	1323800	1889550	1830000	1844800	1874640	1881410	1663110	1963540	1850040	1658300	1793430	1719230	1726100	1759950	1646590	910090	1597290	2029780	1728870	1992590	1939070	1672670	1979270	1755830	1636300			1164870	1404150	1387320	1965000	1888230	1933920	1790720	1830820	1644680	1845380	1304730	1331880	1926100	2010290	1501020	1737440	2018530	2009160	896402	1974940	1920410	1893050	902020	1726910	1525080		1444070	1931220	1801000	2222510	734045	623575	1697820	1882870	1804680	1853000	1884040	1855370	1826000	1606070	1677760	1452830	1729150	1960120	1570710	1634500	1694100	1936930	1732680	1744010	1644100	1848120	2032380	1747390	1895070	1678330	1711160	1945540	2038210	1919490	1914960	1790520	1952440	1933900	1824760	1324740	2055450	2073300	1790150	1998310	1791840	1991920	1861340	2038700	1871540	1622350	1602390	1723540	1897300	1770090	1905250	1465010	1784860	1300970	1869050	2186730	1869980	2148860	1859700	1539040	1964930	2031480	1921180	1739320	1776270	1614290	1284680	1803870	1713860	1507010	1922290	1382430	2025540	1761590	1962680	1837840	2227150	2176950	1486580	1061350	1755720	2071400	1599450	1588300	1312140	1904250	2105720	1889380	2041100	1976250	2009250	923661	1729910	1675590	2216340	1515370	1677500	2186800	1726940	1850270	1853830	1733100	2041050	2017340	1725300	1780680	1567090	1249620	1610480	1746620	1680860	1708870	1764880	1639260	1702580	1495080	1658750	1911300	1773240	1743910	1998050	1938630	1831100	2033180	1850990	1745890	1952540	1856030	1742810	2101280	1727600	1399010	2335950	1807680	1720420	1910390	1826830	1714000	1870120	1536970	1814350	1944720	1807930	1196900	1888850	1515720	1874010	1501180	1667050	1321810	2010250	1912820	1894600	1878650	1613690	1804470	1831630	1992430	1852860	1507780	1663950	1462200	818308	1701740	1789320	2015650	1918650		2011790	1870980	1875830	1879660	1927560	1688010	1696130	1293720	2122660	1794540	1847880	1838020	1547190	1700760	2030410	1801210	1911080	2293170	2046200	879729	1819310	1801040	1850250	1832590	1532190	1768740	1713810	1983460	1688470	1711570	2117580	1993370	2170450	1491740	1572360	1518890	1207860	1354270	1675920	1417060	1647090	1290380	1712560	1552830	1487030	1960940	1866380	1585220	1330830	1622480	1690550	1803610	1801870	1635510	1733590	1984130	1957560	1693420	1410980	1677750	1623340	1795880	1492390	1679030	1588900	1808320	1808690	1443100	1654770	1745800	1662490	1744320	1851640	1634700	1597660	1407360	1550280	1287620	1598390	2083040	1669960	1772470	1627330	1613730	1583580	1954280	1846970	1343260	2153800	1670710	1175920	1956640	1310330	1696460	1833630		2053380	1951120	1903200	2215420	2167310	2128510	1572170	1262620	1763300	1360090	1846760	1799770	847482	1824810	1881960	1674140	2018100	1809030	1999180		2003790	1673790	1944440	2043930	969398	1742210	1713900	1534450	1787580	1751520	1756480	1852250	2038280	1906320	1707570	1683440	986797	1443840	1723860	1771820	1578300	1673160	1772820	1778760	1353700	1739200	1998100	1951890	1607400	1835850	2064220	2043350	2030690	1711900	1848780	1592330	1911420	1995140	2109580	1874320	1374880	1742390	1709750	2115490	1731850	1863930	2192060	1888550	2182470	1761170	2000720	1934480	1489300	1288310	1742230	1354820	1643130	1289720	2318160	2070200	1988810	1876910	2030440	1958420	1388350	1804800	2058830	1770680	2199910	1718910	954418	1812140	1744460	1566740	1863290		1596290	1943460	1958880	1953990	1938650	2109960	1622510	1038020	2241880	1487750	2013310	1932990	544113	1656680	1782530	1815280	2136760	2268910	2092780	907129	1883020	1808740	1777660	1787300	1050610	1767020	1593040	1811360	1784440	1805650	1998220	2048690	2055690	1653870	1467100	1395960	1733880	1378370	1777740	1670250	1852650	1565470	1556200	1642980	1978060	1846320	2174890	1515030	2023120	1706170	1778970	1981400	1616060	1500020	2215990	1798100	2008590	2013170	1752750	1237830	1881960	1551780	1644760	1861740	1919070	1700290	2261380	1825420	1654730	1756900	1888770	1555380	1914930	1519840	1896240	1190370	1658140	1373290	1562090	2012620	1913360	1639060	1619890	1558990	2029330	2189450	1916900	1655130	1766270	1562500	1172900	1922150	1718660	1434170	1560440	1162860	1890490	2128580	1721700	2025160	2240580	1763960	1628060	1021810	1768030	1708050	1522670	1636520	1504030	1813190	2088300	2020650	2345840	1963560	2285600		1804350	1557630	1980010	1488200	1743410	2037920	1719040	1961440	1877850	1692230	1804490	1992550	2143450	1888090	1475300	1639550	1507000	1904290	1755320	1533580	1590920	1471050	1691480	1880310	1683430	2101160	1693560	2287320	2109600	1767370	1643210	1834630	1924700	2140010	2096610	1780650	2090440	1933200	2255180	2284420	1748720	1885100	2023200	2199570	1976690	2121490	2085290	1956920	2049020	1729780	2076020	1999890	2187020	1631750	1895700	1317660	1464750	1190860	2006300	2261620	1746380	2207200	1982640	2025910	2009770	1694240	1836300	1565110	2142550	1683350	715497	2195590	2042620	1553170	2075150		1790020	2063900	1773330	2172160	1849370	1636130	1310190	1100400	2198620	1739370	1853820	2013800	1079260	1888970	2051030	1780600	2128820	2050190	2090480	698478	1421540	1842810	2413080	1979910	1215260	1501740	1987260	1862500	2219420	1598730	2066950	1855750	1994060	953654	1156580	1578960	1309810	976378	929830	997537	604081	1047500	870948	1317350	1221040	512002	741076	796744	705805	638680	786546	674078	622936	716502	672815	644013	1010030	869358	1362400	1191350	1260850	1184330	1090340	1027190	867654	1050460	966907	954209	1021350	591507	708438	908171	975143	1267140	933517	731235	625959	690128	599241	642872	671461	557364	1079740	1030810	1035510	1121270	1087140	782048	695317	886293	989605	771766	803438	640395	752264	1362820	983210	1170310	985823	907820	764113	769308	723558	849585	859606	707361	811596	938149	1040800	1033580	1028870	1107100	989639	1032890	1061610	1161520
Q8N819	144838	108038	118951		139085		134200	126858								169317	174629			244375				118579								132860			74405.4		108531	164870				131329			153394	433197			147568	156753			120283	165334											171903		272213		199669			93503.3		118340	125376	119948			137717				261906				146328		146818	112363					187911			139651			119418						105917					127000		145212		104555				95546.5								173070		133606							161638					106289	168549				127841			192866			132184	365674		128599									82882.5				158803		211013			179561			127575					88931.4	248694						127952	114241	150785	180344			231466			180806					171014				204018					103126		95478.6						200387		95950.4		158004					233401		192109			95770.7			479548	106138	107823	151446			175455	175849					222148	357120			130878								91624	132571						126046					242970			131926	197103		184245	160734				119083										114547	102933	118399					210111							148477														132430			100721		90077.5					124304						135305	174856										192148		144377	93717	325381		187381			123620				229342	142605			145536	197026			147758	80414	116912					92782.3	153753		69698.5			92624.7											169407			175372			146801			272070	151393	288460	151175	225308	191214		133586							89434.5	254115		68616.4		197640			90498.3	160600	434372		171708		115842								252151	235835						107374			201419		148648	177678		125305	111256											147034				339666					126599	196212	166373	150930			120396	227603		132712			136082								92232.7								125138	76330.2	199614									209548	82227.6											74338.9	147423	83682.5	152754	184676	210038	203138				360931					270788				251918	114632				110672						252085															116236	160936		48430.4	145122			134340			167682	138625				148976																	162799		154951																							111750	139614	85653.6				166149			116458	95525.2									162881	158151					167553	190424				160466						168439	162452				149352			204155						166251				106921			95411.3		189189																166434	130971				152287	102778		244602	213294		174996	161419				110413	92881.5										215493				160429				70216.1			64624.5	293254		191241		126426					241381					131477					86026.3	186955						144542			179559			206380	121351	90092.9				127618			277316				183840			170665	156030	122953			89589.3		174120	186645			282126		133149		189029		119878			155329	170592				213226						249971	126564				153612	170606		179859			120229			141885	302714	129804	108645							92534.8	256075	204894				170693		218742		216940	175643	172513							164801		209507	143685						201573		312391	147975	240130	295213	279724		216596		215532			102044	200562				331770		198620	202801		140578		168329	256603	165692	287005	268019				148953	295729	164670		137178	211243		233501	291982			192413					186910	95635.8		243213	212707		153381	200940	340082					121391		246011	214686	125572				145954	626120		189712		96563.6		250006	271841							173869	113413			154016	277779	262205			186249		186312					248664	232267		77130.4	244765	168314	152062		179652	205431	177023	229515	107706			139356	185968	154434	163831	183760				189226		110729		199539		184570		200783	195737	175609	206767		273631		241067					135038	389413			190201	174883	90886.3		160902		369218			152673		104588	118237		185696	79550.3	154983	176689	103894	451661	149101					264145		186613		186282		163339	279046	275633	164629	152619				233021			209427		201768	215628		115492	356484	180012	163439			202733					160875	153682		218273								191969	224303								169574			169174			179200									276845	174842		146999			141701	164944							211639		161498		230549					337028	187524		199168						231267	280621				197022	119543				127645		204998	156052								192976		293563													210102	239701	154695					168551					246501		180229					78886.5		266076	124705				167437			243227	185735		196225		211537		206682	254028			238800					215992	159312
Q8N883	18661.5	16609.3	15550.8	20996.5			31910.2	16391.4	24889.6		21683.3	23063.2		33112.9		23912.3	30490.1	24788.4	35815.1	38617.6	17020		12139.3	24826.8		20438.2	31396.8	24890.1	32358.3		17165.8	35590.6	29889.1	19382.1	24534.9	15969.4	20967.4	26563.4	38166.2	18307.7	36680.9	25345.6		19833.9	19652		25068.1		33989.4	36305.6		29656	27404.9	36520.5				26219.5		34026.6	26872.5	40253.1	38881.7	40258.2	23177.2	35537.2	24271.1	21635.5	29214		35943.6	32372	15839.4	17238.9		27314.4	27081.5	24182	18445.5	30491.4	29552.7		15235	34893.5	33586.7	30020.6		10286.4	26655.1	15394	44454.9	36956			23006.2			25353.9		32531.7	25160	14227.6	24349.8	19300.1	26671.9	40350.1		28099.4		21955.5	29144.2		25252.7		24254.5	24597.7		29178.1	26057.1	35874.2		35842.2	27759.7	15220.7	16444			33472.6			35266.8			21499.5	23525.4	19490.7	24930.8	21772.6	29387.6	23649.7					14003.1	27442.4							50339.5	21841.6			19886.6		33787.6	35909.4	44599.4				31488.2	34304.1	23495.5	14878.5	38140.1	23137.9		29995.8	30663.8	27797.5					15196.5	32009.4	28650.2	27216.9	32664.4		22322.9	21558	40834.9	24605.4	24851.8	21055.8	42086.2	19861.1	18764.4			20492.4	15796		36994					29501.6	31049.4			26478.4	27343.9	33858.9	34197.6	33008.7	23671.2	27000.5	43196.6	35222.8	28982.3	29000.1	28120.2	27289.2	40107.9	21712.3		27510.3		22691.8	26654.9	35394.8	23577.4	24800.4	19424.9	28758.2	34163.5	35281.5	26533.9	26190.9		32160.3	20602.9		16195		19323.7	18165.9	17847.2	22292.8			37568.7	24972.8		15536		32533.8	33744.2	30784.4	39302.4	39956.9	35720.1	32576.8	30221.9	17475.1	34833.7			25395.6	29078.9	17134.4		26460.5				30082.8	34999.7	29882.6			17175.6		16709.2	39340.2	26883.3	28529.7			29706.5		16428.9		22801.5	11092.2		16331.1	17866.9	21462			46279.4		35372.6					30571.8	46141.2			49338.8	26889.1		18003.8	22577.7		29374.5	22656.6		42392.5	29586.6	32119.8	46525.7	34762.9			43784.1	20891.8	26456.2	17727.6			40095.9	42380.4	17098.8	30157.5		22857	16234.2								21107.5	40190.2		19992.8	28259.6	45004.2	35484.7	38150.9	25896.6	35881.7	32843.7		41013.5	30364.9				35986.7			25313.2	20627.5		15199.3	20672.9	38627.3	16838.5			23063.9		38921.6	46396		36865.4	25792.1	17141.1	28341.3	14117.4		18956.7			15738.1	28391.9	18460.7		29110		17338.9	25209.8	29309.6	21673.2	19211.7	18155		29944.7	43720.4	26721.6	15361.4	27570.5	14859.7		36358.9		30972.3		32836.2		34995.2	21486.6		21438.4	21355.7		21206.7	32571.1	30263.3	27061		31086.1		19733.6		29716.5			21162.8	35279.3	23248.4	24428.8			41461.8	22146.6			36893.4	37180.8	31670.3	30153.4	23035.1	21248.2					23434.4			25354.4	14636.3	30661.1	37802.4	40033.6								19377.1			30565.6	35972.6	33020.4	23368.5	33240.2		23495.7	16562	18077.6		13194.6			19831		29349.9			19898		25303.1	31986.8	41033.4			30654.6		19644.8	28163.5				23634	13932.2		21420.9	27878.1	35467.6	35075.5		27912.7	24654.3		30531.6		23394.4			34567.2	26152.2		20081			20439.1		35938.5	36163.6	25711.3	30757.7	36170.5	16498.8			29157.6			27969.8			27741.4		42167.9	36223.1	39329	25200.7	44869.6	37229.3						29518.4	34007	24323.4			23453.4				14277	36808.9	21161.4	13327.6	35462		19978.7	29313.1	33881.9	17837.7		21763.2	18267.7		21006.2		19751.1	33639.3	20826.3	35247.7			21950.4	21612.2		21567.3	21443.8	24691.3	34682	42326.8		32598.3	33519.1	22712.1	42163.8	39958.3		32633.8	34184.6	20039.4	21090	42876.9	31672.8	22797.4	49264	36004.9			29148.9	44135.9	35441.3	15147.6	48325.1	33947.1		22567	53588.3	49370.9				42245.1	30753		34999.1	33661.4			25843.6	33417.3		18303	41928.2		37381.7		52279.1	38277	39196.6	23749	15312.1	37221.9	35462.3		27115.7	38403.4	15694.5		28819.3		37793	33821.3			42441.2		44410.6	38078.6		29256.8			25471.7	29155.5		29747.7			22068.6				19726.5		17832.4				31574.2	32517				29483.4	43645.3		29279.8	33741.1		29746.7	23975.1		35197.6	28944.7		30738		16717	25450.5			23131.3				32999.1	30221.8	35297.2		22643		23060.9		21217.3	20447.8		37397.5	20340.2	35675.9		42017.2	21279.4			21268.5	33124.1	34216.9	44416.8	24473.3		34979.9	42989.6	42121.2		41343.9	21808.8	24406.3	13995.8	33198		32709.7	27292.9				33418.4	31105.3	25223.6	23684.1		19259.1		35819.6	18794.3					27669.4	31826.5		34193.4		19020.8				18279.7	26027.2		29637.2				34987.8	29979.9			20825.5				30056.2	27780.7		49966	46839.1	25321		22687.9	26738.4		45854.9	34774.7	24695.8	49673	39387.2	44667.2			29789.6	36913.1	32770.7		26225	21966.3				23277.8		42906.4	21493.3					15188.9		43841.2	13568.6		16413.9	38640.4			32890		52500.7		37705.6			21883.7	23746.3		34647.4		12142.2		39994.1	38406.8	33302.7	33632.3			23073.5	25771.1		39844.5		39639.5	22969.6		31516.7		23380.5		36564.6		24688	30225.7	24550.4	20290.9	27313.8	29284.8	28966.7	22869.3			14309.6	44995.7					41254.1		41625.5	32041.6		32559.3	32649.5		41097.5		26691.4	31955.3	22053.5							28293.7	24165.6	36817.6	36904.8	27450.2								37264.8	31676.1							31430.8	20483.6	36322.9	22186.4	52939.9	45822.7		45633.2				49623.5			25102.8			25402.4	60985.7		23587.5			40304.4	46350.5	30316.4			33578.4	27130.9	46258.5		26959.4		24891.5							19583.1	22328.3		25269.5	14014.4	18865.5		16542.2		17617.5	26672.4			31947.9	16686.6	25828.7		20107.4	15413	43817.9	15344.4		13253.4			16712.9	17519.1	15647.7	27355.9	19078.1		24894	35585.6	12436.5		18530.6	21889.5	26965.3	52371.1		19950.8	36368.8	17771.3	17299				21455.4	19423.5	24832.7	18842.2	20900.4		24511.2		27550	18122.4		23309.9		21334.3			17373.5		22901.5	21959.5					28203.9	18926.3		18103.1	22303.8	41350.4	30133.7		20209				41374.1	21706.8	27548.8	15484.9	17121.6	41436.8	15852.9			11123.9		15180			17976.6	12451	17755.1		23998.6						29525.3	32206.2		14156.2	26277.6	22192.4	19708.4	31074.5	17028.7	27229.1	17999.7			32254.3	19133.3	43915.1		18155.1			24317.7		22320.9		46479.3		34501	21957	18626.3		25517.3	17701			40967.9	29148.4	21104.5	34453.5		26930.7	26441.9	30852.7							29682.3				41571.2	17071.3			18383.5		31034.8	20529.8		18993.9	27539.3				21521.1	30897.3				31119			23812.2			21049.9							23536.1	21790			18877.4				25383.9						11190.9	13506.3						24913.3		17852.7				24949.1			31880.2			28878	16516.8	18458.8							17332.4	19119.3					15816.2		17224.8						19529.2	17795.2							16700.3				18926.3					16189.5
Q8N8A6	7815410	8846310	8804400	8250640	8846880	8219670	8293320	8171360	8068900	8108720	8448010	8442520	7825730	8381230	8468920	7934760	7677300	8349300	7388350	8847720	8108450	9507050	7802880	8473310	7688220	9055700	8903430	8597880	8194350	7364250	8230220	7563550	8349410	7967950	8971150	8168920	9399570	7809100	8146830	8281220	8200010	9027110	8516700	8202720	7902920	10815300	7498640	7612790	8171360	8434080	8799640	8355880	8640930	8144130	8692090		10141700	9713320	11492600	8950690	7623430	8564050	8458420	9076890	7451020	8373900	9817280	9494480	7373710	8023600	8335390	8425010	8326820	8771270	10502600	8071480	8273420	8652290	10277600	8295190	7689320		10775200	9833230	9612960	9215670	10245800	13191200	9592290	9443000	8371800	9012740	11265600	8724530	8598860	8494070	8391850	8632250	9499980	8327540	8823070	9212600	9304310	8121850	8474940	8276550	9210750	7885060	8844770	9001420	8954700	9400010	8511520	8102420	8467850	7956860	10357000	8079970	9419460	8401220	8916860	8336590	9059070	9850220	8530650	8429320	8034560	7865700	8616180	7693760	8416180	9183490	8480720	8579290	9216260	7476640	8224520	7572690	8095750	6964360	12653200	7656850	8295980	8442060	7538660	8159030	8433060	8058340	7905330	8062950	8408920	8000250	10367500	10309900	13213000	8089880	7534760	8081350	9098290	7815320	7630630	8584640	10210600	8856500	7799020	7418900	7611370	8337960	9122040	9396050	10848800	8451160	8274900	7877860	12497700	7840430	7463170	8364520	10963700	8201280	7555040	8848720	10785800	13830400	9063590	9026280	8241280	8359560	7429540	7957080	8583170	8699790	9169110	9528090	10633900	8924930	9306500	8704730	8423150	8643420	8839100	9240290	8153320	8273120	7927170	8273400	9084940	9694180	8754410	8725900	9627930	8856450	10848000	8097000	8537870	9129320	9212780	8605880	8247010	10162500	9867080	8960770	7627950	7837480	7824090	7989740	8295640	8625510	8825530	7995090	9009860	9163420	8536040	8006630	7868340	8708620	10428900	7675280	7664600	8313150	8761690	8547890	8753830	8781930	8744010	7820650	8047010		11630100	10081900	11432000	8597970	8025220	9254240	9147460	9224270	9738370	9899980	8286390	7570260	8845500	8964010	8021480	9178600	9994940	9265610	9043840	9386210	10419800	8480640	8396990		9989070	8570370	8108580	9073300	11352100	13064200	9477250	8653770	10070300	9835800	8383460	8709820	8412480	9527500	9367600	9413750	11188200	8825630	8576830	8433390	9413690	8221900	8301030	8512040	8733320	8788840	8207320	9151220	7804510	8778790	8818040	9168740	8613320	7593240	11172200	8238810	8903340	8066800	8831260	8466970	9333620	9374770	9266940	9362340	8661000	7686440	8045610	8162840	7937800	9942560	7796680	7786550	9537760	7890280	7957890	8106360	8687470	8608010	12957500	8448200	8675030	8126940	8924130	9093690	9274520	8236780	8165250	8179710	8355820		10693200	10376400	11235300	7878400	8073090	8178630	8938750	8899920	9058410	7610190	10309100	8821360	7538230	7195610	8267040	8748880	8528480	8045780	11145100	9017950	8873440	8614860	10642400	9155460	8334900	7990310	10941000	8486700	7373920	8860550	11324300	13732600	9048440	8628480	9170560	8091950	8339460	9037870	7861770	8032710	8317810	8908180	8421900	8091550	9306670	8779780	8754090	8437540	8122670	8008260	8145460	7812870	8489150	8130480	7780190	8527390	8680250	7883660	8377870	8219040	9348300	9463580	9943850	8060760	9272840	8208580	7915280	8663150	7487660	7948720	7943600	6900020	8095710	7452870	9694520	10132100	9128220	7708410	7053000	8705320	8070680	8300220	8382330	8029510	12441500	10906400	8715020	8474480	9039700	8304380	7340220	8887240	7930050	8471780	8352470		9449040	10099100	12973300	7981200	8411080	8307190	8050450	8441330	7983730	8137540	9344190	8729210	7628880	7602130	8225780	9051930	8230320	8504570	9329830	8483690	8286170	7712710	14044600	7462940	7655800		10949000	7038820	7994330	8414340	12224900	11792400	9350580	8566960	8293060	8336450	7858130	8949050	7939420	8608780	9599090	9759350	8883090	8943980	9105210	9485030	8412060	9700380	8678840	8935120	8840830	9009260	9354760	9546870	9361980	8709620	9261360	8125320	9563340	9051430	9995080	8377790	8726140	8140390	8714710	8610250	9314720	9012320	8765140	9311810	9038880	8902980	8575070	8822810	8298170	9185800	8389120	8669520	8684180	8859490	9217720	8564730	8863440	7927200	9103130	8657260	8572400	7989040	8528750	8992660	8895420	8209800	8389640	8481820	7924320		10665000	11105700	10573400	8884050	8287330	8790240	8434960	8668400	8719600	8267880	10489900	9701850	8695730	8450320	8247130	9427580	9010790	8803310	11547700	8889620	8768610	8618270	13312300	8680490	8823470		11187300	8827250	9404140	9379220	11592500	14652600	10044700	9390440	8401220	8860900	8928590	9359080	9057320	10159600	11002500	10349900	10360800	9949730	10465400	10134500	10496400	10389000	10552800	10130300	10276200	10625200	11252700	10689400	10408800	10556400	11117100	11645600	10317700	11300400	10550600	10267900	10322300	10595100	10346200	11199700	10871100	10936100	10406900	10870600	10546000	11186100	10450100	10484100	10673200	9574730	10154100	10504800	10799500	12733700	11198400	10290100	11825800	12187900	10822700	9987650	9197860	10253300	10964700	10352200	11596900	10393700	9721210	10603500	9922970	10324700	9031520	10745400	10904500	11184400	10819200	7607890	10588900	10813800	10289800	10582600	10075700	11046200	10192800	13704100	11375900	10650300	10291200	11141200	10752400	10769800	10261300	10700300	10774900	10209100	9599290	8449570	12489900	10781800	11000300	10118400	10921400	10221000	10912700	11443200	10219900	9777340	10621200	10472500	10828100	9684070	10993100	10102200	9946180	9814760	9363800	10396600	10092300	10298400	11904700	10458100	11049100	10481200	9822530	10242400	10707200	11779600	10577400	9773830	10029500	10326600	10433200	10432300	10018500	9856320	10484400	9709110	11728600	10751000	10174000	9736950	9508710	10525400	9595700	10003900	9762940	11065700	9902380	10223600	10329300	9987480	10297000	10491100	11042600	11360600	10464900	10525300	10292700	10563100	11298900	10574900	10688800	10617200	9479700	10388500	10321100	11550800	9004920	11447700	9410280	11273100	10242300	9001240	11071600	11851800	10159600	10068000	10963700	11333900	10869100	11056600	10691700	11677300	9834800	10492800	11034600	10423300	11074400	10489300	10193100	10138300	9778720	9430880	11666300	10025000	9830250	10199400	10775400	9637750	11016000	10365400	11011300	10254700	10363500	11767100	11537200	10284900	9095160	10727700	9707190	9839570	10111500	10201000	10723700	9766050	9566380	9879640	9672250	9447870	9448420	10197600	9826790	9711460	9429330	9632280	9243270	9006790	9187340	9310440	8800080	9873140	9633070	9408260	9661270	13348000	9224080	10094500	8763520	8952510	8967330	10017900	9141150	8055110	8898230	8892320	8126570	10080900	9583160	9914930	10633400	10567100	9320320	11230400	9499750	9307160	9063510	9040080	9443090	10380300	9402660	10106600	10098000	11101100	9421140	8428160	9737110	9837510	8692450	8603510	8985900	10112400	10272800	9416460	9108740	8835070	8673670	12187300	8939730	9994300	9816990	9922760	10786800	8656160	10614800	9111550	9045310	8746280	10442800	10556000	10053600	10379800	11904900	11667400	11230400	9393110	10369600	10816500	10413700	11388900	11021100	10159100	8917480	10665600	9737060	9970480	9910850	8728530	11406700	10311500	9441090	9989970	9303360	10459700	10114000	10098300	10675300	10063400	10110900	10208200	10330000	9854380	9448360	9498730	9866630	9197260	10943300	12098700	10863800	11282800	8176860	9621400	10230900	10342900	9475850	11235500	10328100	9134950	10832100	9764480	11118900	9208350	9214670	10159100	11200900	10742100	11397600	10094200	10282000	9933110	11867700	10421900	10015700	10440000	9878260	8790440	8822930	8376930	8623070	11881300	8190180	8822290	10217700	9526740	10245700	8054990	9351630	10198200	10800200	10661500	11030500	10234400	10655300	11323700	11459800	9949960	9884740	12756500	9530130	9351260	10737000	10787300	10232400	8895130	9150590	9001140	10414100	11230200	9691180	11678100	13263400	10609400	9853960	9880400	8648630	9953760	10730300	11827600	9999140	9427710	10521000	11045900	9209160	10263900	10668500	10023600	10815900	9885460	11045200	10242600	10168600	10285600	9505370	11386000	10400800	10727700	12122100	11342300	9470580	11230900	9717990	10096300	10297800	10444000	11100800	10472800	10504300	11134400	9420790	10542100	11571400	10860900	10142300	10109900	10143500	11366700	10985800	9906560	12368800	10029900	9076370	10504000	10203100	10949300	9800560	9891300	10133400	10222700	10966700	11380600	10449500	10258300	10226200	9583230	10028700	10155600	9225460	10518600	10198500	8414520	10698600	11111700	9091280	9863100	10756900	10221600	10207700	9639300	10448600	12505200	10190100	9381930	10609400	10966000	10571100	11754000	10126300	9726810	10164100	9306700	10374900	8732120	11211200	9611740	10229500	11518000	12175400	9461020	9537250	9852360	10009300	9455320	9545600	10769000	10543200	9544380	8999580	9309060	9145000	8884440	9634880	8160840	8079000	8949660	8836700	9317960	9120900	9288960	8970980	8658790	8861610	10008900	8786600	9227950	8686740	8780450	8299740	8890950	7866400	9051310	9093180	9527270	8475180	9020700	8545040	8943850	8349660	8936340	9316320	8466110	8263030	9091860	9278020	8847080	8636630	9355240	9159080	8866540	11003200	10240600	8694640	8331340	8106710	8788820	8627930	9684800	8603190	8064680	9039190	9754040	8521800	8896730	7465700	8251760	8016810	8931760	9295780	7438540	8798850	8598120	8629720	8821670	8307910	8107520	8682890	10588700	8460050	9685910	8708860	9734590	9342060	8743420	8341780	8852950	8211260	7592620	8911850	9443220	9496560	9041090	8756520	9187680	10065700	8511530	9252190	9184130	9021050	8866190	8765530	9274300	8605090	11938500	9699780	9500380	9715600	10128000	10311600	10378800	14418900	9217850	10393400	9786390	10157700	11883300	9316410	11086500	11046500	9503000	10271800	9981320	13711700	10209700	9776020	10259900	10130900	11254500	10274200	9951840	9344730	10267700	10453000	10638900	13110800	10162000	10156200	9389040	9149820	11384800	9951860	10167800	10249300	9920980	10451100	9110710	13318100	9491140	9371450	9410500	10150700	11198200	9809460	10075100	9165170	9498650	8878480	9343390	15441900	9333500	10311000	10147400	9362580	12068900	10071800	10104900	9876900	8948460	10173100	9315720	14516500	10348200	9468250	8556840	10659400	10622500	10612200	10235500	9945570	10432100	10431500	9400280	10608000	9495130	10380700	8821230
Q8N8D1	373758	411501	368271	483559	381265	417357	325338	315777	301947	378356	439848	296504	637453	517461	654579	526778	566280	453826	528710	679588	637654	357869	606553	609079	376178	501483	726838	621163	577143	320074	502922	491083	493400	400616	597452	485765	623448	428329	581590	516473	532750	488054	389318	572669	467962	509890	427611	557990	597482	507944	657403	752418	505172	476810	679126		647407	426347	514345	603928	405244	464423	695483	652008	426463	610980	560081	355741	538026	550352	530226	524125	597425	430366	745560	679546	653836	470839	436343	510363	475361		359229	550381	612353	575004	577410	524919	618079	622671	521552	517674	494363	600458	782833	350182	356686	269620	566373	529869	379734	339716	362226	485556	292899	265225	355071	629394	402036	488656	520904	602871	442496	568473	514555	617931	595630	549313	509916	536433	388878	449678	755505	650057	592135	715842	459773	493166	518135	535273	545726	438871	444901	463847	744234	604203	512005	436995	493287	507647	562584	534110	606176	471424	422291	598803	686883	648232	551087	492065			602522	489556	436372	380416	455791	445207	755300	645436	459938	477763	511785	346716	501982	515658	659405	485026	446341	458014	674888	677281	533970	673578	460970	585212	479449		526645	458709	529059	599954	628964	746317	704050	625926	684951	555006	360940	482068	584400	367481	325444	374340	443396	450617	367620	375715	378073	282752	271225	292408	269332	287918	655565	458061	694296	539896	525686	618476	671969	610745	563927	619660	606206	558229	484845	576488	756451	617647	714855	414690	552624	484236	553753	422616	390849	377807	543015	618902	898891	534400	677220	489489	610621	459460	383812	538933	595945	603914	671828	469323	844588	652170	551424	551762			461728	496663	308474	387213	435666	591051	605788	600564	492700	666408	580126	531038	579753	509412	633476	493673	561184	598441	572807	540648	352594	491010	578408		632268	595358	512872	489454	618862	564246	473151	666064	563677	630537	586323	607101	692778	370758	522640	404474	484109	419994	384876	360782	246779	368927	363539	387633	370949	621003	529314	680595	720367	511481	594444	535137	718553	573597	638956	588230	749126	442629	465104	499287	905378	658504	638584	523561	650163	682560	600746	526035	593161	628856	517335	681913	729229	583400	554858	614224	431475	620589		489265	506764	611096	665283	512434	764049	643761	617616	576974			415759	505029	480708	674950	475314	487100	767386	755842	495036	613456	495855	600962	525842	647341	669307	612869	548283	682067	425275	535868	684036	673856	451228	771113	567033		506785	657277	513136	613643	437007	661977	536408	496378	404771	536805	721100	379409	572090	402056	445557	360694	443933	473296	412933	386654	408260	375358	311967	444185	295249	573183	560858	504726	825034	567671	547263	585158	620208	763073	563945	759047	853276	663228	634526	641289	651854	541912	659228	647256	571556	730360	552502	620109	756035	640008	579054	560109	647426	612131	525056	575012	537213	674631	556764	987716	829105	679951	671061	622200	593216	792724	677775	769701			682220	581751	566336	442446	704153	610778	568347	677490	556440	685013	530110	485775	682401	571388	769632	766804	669758	752462	410620	696786	751170	484510	490076	617283	617386		508297	638864	593834	689147	534557	566684	554518	706095	465537	611908	520036	592794	675506	346534	355696	426884	480072	349780	348534	291279	321516	455783	371700	343485	389594	454370	588936	539645	618010	674485	693603	438884	439407	485087	601670	606429	572224	480302	418278	579757	587499	664791	605302	467194	661205	749206	537275	528446	454890	539682	481474	665272	672913	647712	537056	679826	655214	472503		569441	511366	529724	585094	491083	537650	544831	716430	613848			666647	494732	312808	353603	580485	460585	818206	647439	642359	568682	626985	590279	728921	615699	600269	664918	558773	404542	726602	649412	554447	550981	483749	611918	549545		570038	632345	571888	468083	469644	773487	438190	595856	720809	723127	638489	614068	647475	361756	379629	550752	350386	372082	366399	449940	537346	258254	488586	325568	385748	552318	477960	699084	356476	463150	593040	442165	521576	442766	520443	427252	519257	320504	491545	502477	577209	350933	548438	624268	389621	420959	518259	431353	315887	458259	590939	615857	569481	513963	602698	529904	363260	443665	664971	415372	439767	544212	593824	759119	418101	693980	523974	399532	466508	458650	385176	420366	372362	639532	490155	386087	505742	403867	481362	549188	617050	332879	258994	344971	568150	574497	543551	694212	464273	671779	629058	642542	610975	509294	585898		531684	412602	630406	731829	384574	502200	434622	601352	542269	404764	586248	492831	455868	366919	381622	488650	408615	397659	361246	306573	389479	383533	380830	364040	392721	532386	651931	630454	497694	585835	423605	444968	559359	602714	497038	384019	540895	636907	397920	829689	669996	615961	446301	520953	479797	665574	478852	513500	491739	552481	606390	646263	692338	379740	511080	503775	380148	468538	342166	605768	498841	444890	569572	713388	524922	626150	549791	618534	446160	326142	408842	412137	543850	478798	437775		598379	503754	539341	620895	464758	640420	430133	320812	483455	557778	612883	725073	519708	416051	467138	521852	462973	510430	489366	578480	515797	503170	489935	627502	387226	526445	363598	553182	526454	395154	535770	405535	409035	451904	321036	369252	432565	374792	344750	284340	330735	297502	373824	379243	405201	506130	511393	584591	526830	511626	496760	457557	585198	438438	538528	491998	449543	477547	561673	463547	767638	445344	511262	500140	361856	369854	366865	422285	567118	537603	472760	478462	653307	537423	493931	557056	391868	443322	460273	462729	470472	519093	446262	583976	794183	549813	459145	402694	606326	512590	317015	435532	501775	444664	566813		685668	491756	473144	537391	511106	577678	486176	456328	611291	492027	670007	507161	638443	735402	483010	547060	391464	477066	565448		400292	389192	510221	540530	636310	643659	619784	489173	393058	614052	605494	479668	591067	273959	415808	367313	498952	345729	344092	351308	312600	385273	354966	355133	291210	494400	411196	495840	645114	597433	510758	653180	456172	579274	425879	546292	584690	485627	431375	451449	668751	517951	534288	587021	610868	661524	557786	438336	569109	452579	446399	462513	576043	549003	490323	570826	367413	417685	465864	572272	443602	421796	609731	599474	581105	546590	622617	464736	571847	354073	326971	425853	482558	454892	601058		657363	725152	409287	528853	429472	411288	512311	302883	448681	521953	734141	548480	522556	446933	535096	523365	660464	545464	607271	491375	363901	386812	486467	480502	485412	642883	346838	401310	632238	540278	608670	521718	534338	345884	476022	461241	320738	300562	329510	328526	402126	283564	352012	363482	309217	463864	663184	536335	429001	448138	548259	420611	487441	416382	488944	409688	615418	442856	531861	643172	329415	465319	538067	540831	477103	395039	478210	550183	498768	490027	407444	462034	582758	488576	566542	423550	437140	405727	400440	468815	598128	288745	568831	553648	411859	447421	560195	419699	507211	419336	251163	490251	451609		516472	327093	541885	543723	574930	383976	476421	504537	390219	392693	437537	476327	422474	673320	399786	492806	339267	565663	621053	598477	434398		390791	405617	439420	541245	386002	383668	540558	489979	501039	636409	456108	482877	320118	519343	296337	344375	486568	401876	381383	432385	308535	387161	455178	347220	427278	550287	603469	423892	508144	512444	463678	464037	551352	389134	536404	462456	570853	588296	465176	399198	517839	394684	365789	610816	602083	434542	628347	450983	397292	539392	593242	538939	539427	525166	603080	552331	643181	300964	507131	409485	446839	553685	436423	458978	452137	503427	707250	527862	407405	574463	435467	499914	451339	434768	451060		535851	572918	566111	464668	573764	545513	450608	466237	547585	430284	492773	590047	460360	554698	524033	450477	599284	406858	684435	313617	604153	617191	456262	481830	323272	611614	510287	443925	579664	539334	531442	676499	586415	630217	722695	566702	697413	473387	603663	682276	800204	712990	782886	630652	603129	657771	717611	746695	728627	691310	757285	602156	642021	752018	651082	601368	821562	527050	718112	658739	589070	480982	702926	813207	636240	672160	733919	639282	793283	669516	753887	679380	681502	587088	792052	719510	791718	675306	683539	767844	631685	538101	669849	629932	663629	836330	603574	710456	868935	643056	619894	701445	525076	583482	658723	640940	648116	600203	825039	751433	865836	808029	743060	667307	653271	576243	579018	428499	393601	484758	426652	560753	565482	516509	453430	510645
Q8N8J7	7403220	6346380	7997280	8020830	6955340	6845010	9392320	7401470	7346830	7909360	7595660	8192110	7113260	9533260	6835200	8879160	8915780	7884470	10656000	8204960	7769840	8422260	7331070	7700470	9436800	9442720	7536960	5762480	8593080	8444970	7757940	7255740	7095750	8555170	10148700	6039390	11172600	7840390	8044360	5454800	7761620	7311420	6294960	6686410	6543760	8385220	8639860	7573960	7714660	8261530	8784160	6139450	6075620	6121870	10390200	6177240	9036580	6994480	8940630	5921790	8464930	7853300	5020600	7073900	7774580	5828820	8775380	12737200	7218300	8094700	8143000	8601830	7526200	6322160	3904440	6937840	7575990	5952590	8884850	8870650	8512990		9477520	8362020	9187560	6818550	6970300	4995630	8684470	8025430	7005090	7573740	6726010	6733980	8042160	6357680	6877110	5158150	5341220	7701100	7681510	7957040	8504470	7739450	8455150	6304320	7026000	6594370	8764380	7105820	6116900	8259380	6315200	7064270	7751410	5038240	6411180	7440940	8495900	9155260	7972040	5740260	5547110	6418840	6335700	7856850	6782770	7136050	7558140	8626940	7898430	8735140	7302450	8277040	4427930	6030220	5544500	6606220	7649140	5761990	8716160	7307360	7610330	7869770	6633590	7701560	6389150	7009110	7156890	4651400	11863800		5653380	4092430	5743270	7010460	7687010	5833850	6173480	6891260	5889220	6840510	5344430	9590700	7272610	5904710	6121020	7189010	6849110	7186070	3589230	6035820	6614000	6813330	5595720	6919190	8300090		9030450	6089700	6218560	6250440	3534860	4071820	5579480	4721840	6892070	5655840	6502840	6557200	6084290	6797600	6788970	6652500	6079630	6414950	5129350	5793060	6965840	5956730	6268360	7163640	5511030	5987280	6203400	6436460	5789650	7118590	6487520	6282200	6221310	4931670	5354790	6679970	5534820	5347270	6907780	6166720	5583160	7159560	8036840	6312000	6137200	6586580	5715580	7452170	5931730	7889450	7353950	7620620	4581240	5981290	5909540	7158520	6399680	7776260	9550310	6294210	4617500	5983070	7189300	6072030	5175910	7837020	5630540	5510840	9862920		5888860	5505000	4656620	7102110	7119380	4672040	7167670	6353490	5094000	9402780	4966750	6551410	4414140	7003680	6672740	5743490	3755920	5275330	6850440	6136700	5142940	6632610	7914690		6470600	6690230	7362540	6418420	3024560	4180630	6631250	5391140	5614050	5857070	6458080	6842520	5610390	8511160	7286000	6463980	5331620	7302660	6170830	5833550	6522960	8826710	6830860	6993660	7432720	5290580	5450940	6312740	7357670	6727160	6266610	5484430	6532770	4304160	4405310	6215690	7292430	8375330	7260410	5948510	5975810	6114050	5634520	7437000	6068130	7501530	6634250	7981640	5635290	8231080	6141840	5821680	5477980	5769700	5518410	6934040	5164840	4190490	8825310	7014210	7222940	5577580	6715470	6055800	5345890	6719560	6470760	5070100	12650000	7212630	4952710	4620100	5264130	6354070	6819460	5236420	6888580	6264020	6536220	6085780	6589360	9043990	5724830	5759150	5778020	7304010	5155760	5669250	3662630	5244580	4745510	7383240	5460560	6221950	7268930	6668240	6396480	6054640	5308660	5662190	5789250	5011130	4610730	7383480	5204150	5389990	5038800	6825980	6284500	6212240	7276850	4851630	4109170	6540200	6095590	6469960	6664240	6269060	6490500	6423390	5713950	4141660	6312770	6299360	6010820	6493020	5744540	6670580	4010250	5726090	5269470	4276690	3381750	5712510	5227360	5320840	3781580	6121140	6393190	7214560	6292400	5585260	5118350	5797200	6579370	5549680	6385020	4968630	5338630	6506760	6534520	5064900	6273180	7730960	5429030	2522900		5159940	5436990	5011350	5424310	8098440	4823580	5317680			5295390	3125790	5954710	5417810	6345790	5665900	4773770	7733640	6297410	6802860	5240060	9462620	6327640	5989250	5777230	5331660	4924910	5820840	5979480	5497450	5111380	5764070	7178490	4872990	4711920	7378160	5273200	5022440	5664410	5923930	5884330	4662830	5418580	5996350	5881590	6855990	5795720	5511140	6803310	8004320	8041830	7608420	4942500	6365270	6327180	6426340	8039140	7163740	8457440	6231540	7423970	6123860	8294940	6934670	4544290	7785080	6918660	6698290	6620130	4173310	5424780	6248500	7937720	7546850	7938340	6490740	4443620	6322630	6885920	6547000	5199390	7036690	7056330	7684550	6096500	7282080	7210470	8432830	5819380	6798640	6325890	6000900	4721310	7665920	8214760	8684880	5977680	5744460	5862790	6359530	6609480	5790420	5459640	6008470		8119840	7160640	7234800	7447270	5957730	8121470	6786280	5203400	5393800	4679930	6198790	6259670	9494880	5787020	7818520	7230920	6788380	6125440	5934300	4320790	6230170	5220470	6362470	5470340	7184590	7641400		6675090	6657820	7344200	7775090	4678310	2853790	6032330	6225500	4824510	6426440	6483080	5380500	6281130	7870390	8092900	5847450	8299150	8189460	7777420	8042230	8444150	8704770	8044650	8380730	8710260	9724420	7198000	6291340	8612250	9639420	7723760	9833510	9581160	8420860	9145560	9062840	10335300	8698060	7310710	6558730	8409160	11257300	6745750	7663880	6945230	8435020	8468980	8385560	7754400	7344530	6150900	6910890	10408700	10009200	8988930	9244370	11421400	13128200	9401690	8403680	8700690	7409320	7895660	5834980	9904580	9161720	8662350	8251060	7681200	10454500	11248600	8415240	10427300	9621500	8076090	5995210	7805460	9468140	9718500	9611600	9279180	8542220	8446810	7738340	9881360	8742560	8997250	6232970	8265140	10091200	8038430	8166580	9168160	11245300	7880180	8843240	9881850	10539000	8431770	6590090	7631280	7729480	6035170	8941840	8416140	7010870	7794790	9022090	10206000	8472810	5152580	5274120	7621040	8451940	7295810	7442490	9270300	8223800	8009790	9764650	9727100	7721780	7163610	7136210	9000720	9974170	5823950	8232650	6971720	8319620	8823730	6878320	7583920	8513400	6821290	4623770	9430740	8868400	8182830	7201840	7885390	6013550	7956190	9530010	8591860	9535920	7575520	5266760	8568780	9342910	8570810	8667730	10177700	10155900	9665980	7430750	8359960	9693210	7528710	7230460	8781940	7027030	8662140	8889590	6719380	10173800	9615850	6622560	9417140	7959050	7226800	13149000	7638580	11206300	7306960	8557670	7834470	7077200	7929160	10213900	9185850	9767900	8806700	6306090	10433300	9864740	10225500	8210100	7490990	10351500	7736630	7177700	11040200	8743200	7326500	5167760	5189610	6806930	4750650	7779220	8293060	8968020	10482100	8118090	10121100	9255260	8924290	9073820	7591010	10406600	8002150	9155400	9990700	9037120	9373430	6941740	9792010	9079520	9359330	7750580	6729200	9452270	8238920	8803380	8758200	10057600	8306270	9915590	10096100	7166430	9195320	11390400	6460000	9707960	9016440	9721670	8203850	8479970	7885590	10124700	9733920	9296260	7666500	9481070	9109680	7849580	9481460	10196200	10536300	13010600	8849920	11543600	8360110	9869700	8564190	8500580	7366970	10122300	10011800	9612910	8416020	10113900	12868300	7037470	10535700	8947700	7416700	10430100	4625510	9377680	9417220	8306870	8909190	10162700	10223500	12494800	9116620	9327490	7548200	9595010	5653140	7163920	9242000	9279190	9992570	10732200	9789680	19678800	10794000	9673340	10758800	11105200	4372530	6355730	5986530	9440740	9162360	7417470	8653310	9403000	8705180	8421380	9290010	8677520	5918110	6825460	8157550	9614200	10713500	9062480	9390300	9704180	8755360	9705240	9804940	9864940	7985950	9728620	10013500	8105500	9006090	8884840	9125680	9074640	11648200	11206000	9992650	9885800	6528990	6546710	8559590	8823690	10473900	9975840	8044200	9198470	8972040	9389690	9688430	8988000	7041730	7099590	8186320	9703240	8761670	12415200	10097400	6837440	10110500	7747310	9283770	9183830	6150360	6962250	9315620	10881500	9286260	12104500	10080900	7932580	9813020	10074300	8463320	10482800	6972660	8744990	9527250	8914950	9029470	9651380	7658200	10780100	11208500	9809020	9000720	8809070	3830610	7003710	8418540	7941310	8700430	11198800	9970290	8704340	11971100	8911120	9306640	9441830	5318800	5274110	6411390	9652280	8284770	9846670	10972900	9377670	11261800	7494300	8245170	6338130	7793480	8455700	10187300	6855850	7765930	8619430	9425490	8122800	9594810	9025420	8604650	6967010	8055670	8230480	10723700	7743570	9005720	8014990	9213470	7702320	8980400	8754390	7809080	7002070	7758420	7459420	6437850	8183370	10839900	9232670	9308320	6633940	9203200	9160030	7675860	5251390	10477900	9361770	7653020	9204530	7665210	10029900	8182430	8811160	8562240	8855610	7988890	6660850	8382190	7263040	8417900	9250010	8252240	10245300	11784900	8212290	8116880	52098100	9294580	12961400	6472300	7258550	8093830	8622910	8258080	8065560	7135810	8620870	7742120	9061580	7885000	6997530	8927900	8886380	7714110	9675010	9082740	10438700	7850870	10225800	11172200	9367200	8789580	6945300	6531740	7701810	7532470	8238170	8091430	8836850	9533160	8368540	9934630	8694200	9032030	8833400	7391360	8011660	8426420	8483670	7438470	7279390	9175220	8337130	7937850	9145860	6336610	7826560	6797420	8516720	7550050	8468960	9080540	8089800	7733920	8053900	7649420	7641170	8385810	8793870	7775610	8560600	6317040	9403580	8881370	7886990	8514580	9732920	8522500	9517110	8978570	8864040	6887570	7992310	8321340	7093010	9604810	11494300	7595590	8308010	8949320	9671520	7325100	7621850	8346380	8728910	7657300	8738220	5293010	9956620	9237470	5192740	8682150	7584460	9143160	11998000	5173540	8511380	8873600	8238310	6773360	6974060	5906310	8450260	8521060	7636990	6437620	8446440	5112070	7237610	5898230	7149700	7863690	7602880	9281570	7082080	8746600	8413920	7216180	6628130	4259460	5879960	6017480	7302800	6542600	8657740	6304940	6134510	9055090	4043460	4820440	4713370	4211180	4502630	3921960	3557270	4314680	4818120	4215410	6396700	4239690	2282440	2725740	3230420	3207690	3180940	2265040	3417440	3300760	2994840	3451950	2687390	2944700	4551020	5837940	5866960	5651360	4390260	4551700	5188860	6398240	3718460	5039400	4962470	5313780	2526120	3046600	3040400	4800180	4160800	4067290	3239880	3598230	3005000	1851850	2094510	2914870		2812490	3622740	5091880	5279990	4543550	3379480	3547970	2746300	4050210	4131200		3278870	2338510	3402100	4998130	6508760	4390120	2783450	7971440	2974200	3055950	2896510	3222530	2840690	3700600	5554680	6110100	6255400	5153830	5961490	5663140	4179380	3145610	3513680
Q8N8N7	1728370	1786190	1746060	1489390	1390290	1657350	1331830	1383710	1402880	1921600	2158740	1543610	1039270	1166490	778880	781795	1084900	1212120	942769	989593	551344	999623	948845	923044	1030100	1080600	721270	662115	780585	1050460	962510	892489	1112910	1076330	1013390	863773	1272740	1029360	788682	605874	1218540	1002340	986630	852320	1055930	637926	1067580	815741	1050410	958003	1017830	819010	801735	998654			923680	1134770	893597	985274	554049	1002010	732702	787418	844550	1080610	983574	846437	998620	1068530	992609	774176	731771	977614	570841	725320	803658	832870	963037	933802	907006		1055940	870988	1183290	1210000	558793	796532	753202	973641	924814	1001770	948941	1012930	915918	1741010	1680810	1862000	1385140	1407300	1884170	1556490	1961120	1407850	1499170	1496350	1637160	969293	896491	935019	778008	1086460	1066210	939161	844361		953476	1079070	1267680	1122380	925356	969902	874843	1036780	910652	808643	867682	652410	1163660	825931	1062910	986905	940495	1052980	986182	957058	861670	1050890	1222780	875957		796599	933535	1187210	643058	660424	697492	927960	705717	1150320			911952	1173530	1063590	1040560	1107870	1088830	743240	777405	783364	761579	981366	779117	859147	1004830	679302	691500	807937	1139710	469818	972741	992371	1167160	819563	828577	1018420		761520	773617	1182560	971294	383601	631727	750866	791966	824021	867556	550188	964198	898005	1634870	1604000	1625290	1332890	1901360	1743670	1555500	1588340	1342470	1709800	1644310	1513890	1067560	746035	927385	636001	792247	607952	742666	871041	360736	948282	894013	671873	861703	926448	974596	813978	1003090	917507	957758	778498	718456	996959	709811	789776	946639	1113680	1233720	659995	920661	761126	654110	762358	865373	997514	646177	800266	1000330	877736	834622	807809	802750	1099010	989996			983764	811630	881620	822522	986842	937928	802041	964335	631232	1240680	801008	792236	816681	669944	802921	990825	455416	738011	636096	914352	806193	790383	925596		1002070	700810	802122	894000	325661	370540	535639	736459	970887	918255	1029630	740870	800855	1540570	1931060	1798130	1319420	1383610	1491910	1658490	1740010	1539220	1418100	1520340	1351580	987709	990754	1152510	708763	821410	853618	684462	680307	593930	615281	642127	1216090	852419	1012700	1073330	819160	949920	770292	909058	915904	770516	720861	825867	1004610	1233090	596213	1066280	845224	590604	699305	740024	864857	905642	717923	973945	947475	1061000	820517	1026220	1025910	908394	965855	1208130			998834	790475	737118	1050610	846603	798144	756137	999637	1007960	1105710	1056490	721411	810385	635714	845664	908571	980278	1066010	539092	726616	816952	938023	941549	577069	983652		797307	709714	956757	855567	518809	570470	524668	994539	750005	933719	743666	906483	824929	1496450	1584590	1545230	1254110	1597320	1385830	1310840	1321660	1564320	1587140	1588650	1527110	758621	957349	672250	523085	718858	608869	993072	563493	507162	610350	809352	665940	817645	788131	933654	670075	738191	849514	756176	817305	670417	796883	875214	856506	730148	692869	579949	835834	984753	795814	845123	725225	868223	555455	579890		1125960	837646	761065	890790		843031	1013250			756140	574708	643620	935039	540373	1049510	908823	734578	892378	767291	812655	631821	891414	950649	842449	560783	835580	732126	607544	711042	963561	839376	927382	889292	980086		752729	741548	834974	820679	749599	633299	747632	882588	415207	853363	712122	982274	910838	1845800	1731120	1453420	1394150	1414060	1829780	1538100	1550900	1726060	1503370	1694460	1689990	844762	795640	872608	747265	1016490	868594	905567	673369	529904	561098	908390	671976	1186530	947470	780837	922716	747148	642075	872633	858946	1011740	880619	686231	1004880	868316	660583	959652	911578	1059290	869959	1032700	691916	774511		767982	1024060	978669	943277	863776	692542	984819	931245	1151200			875378	861117	815323	863407	841006	854213	845783	563008	691671	942605	804602	561270	1029340	1037480	972395	893754	836309	1047280	592868	868749	748600	1094000	903544	568742	875811		585611	1037250	839000	1009210	513218	566035	852226	731187	833650	821940	1051720	832771	559918	1765240	1939790	1346960	1991440	1636530	1582560	2057250	1786610	1660270	1960830	2013740	1752160	806814	910747	961302	732611	807471	820421	1045940	1002110	896385	934395	1088810	1236680	903012	764789	748544	822714	1147550	1165420	947074	1174220	1071960	695596	1011290	658175	857368	860100	870123	958769	1044870	1026110	1167940	705740	1360350	946833	871705	1094600	1265160	685024	764514	903288	894506	1073820	911085	1102760	1083370	860796	762291	805149	1164080	1019850		1134280	777324	996160	1073130	989803	865111	1093140	1416800	866793	965874	1321630	981106	909279	731605	1229360	1053970	907083	1320520	1016010		1114860	1001370	1006960	917757	1016720	1115380	973829	831340	1139220	928798	1107440	1281730	1294080	1860250	1748960	1538230	1785980	1682340	1756750	1736810	1623680	1582050	1672180	1674880	1820920	1274010	1062950	508931	864608	1001780	852561	1144870	905748	1031240	1307140	1046760	977360	876538	1105840	726033	1137520	1247920	1214490	1143100	1195290	1242750	974979	928553	945920	898452	858527	1129720	1323980	1506210	832898	1527840	1110510	1384950	701424	652344	1139350	900879	944684	729564	1069930	1109440	743931	994266	1043730	887972	965564	1094020	1100540	1175910	771427		985030	1086880	1085590	932541	822744	1054310	895081	886842	1008390	1243800	816363	974536	781651	779357	1032440	624972	915076	1377160	946625	678480	904503	981463	1165510	855673	1193680	1232790	804441	1190990	848632	818876	971517	981254	1365590	1599590	1791920	2059010	1518580	1694590	2011270	1748320	2170270	1917600	1795450	1846100	1671410	1126800	1047090	976698	1134740	822375	816874	931560	1103200	832753	1172900	830753	995147	918896	1271190	1169330	773416	973408	1427680	940705	1065670	1118280	1059220	1374610	912572	937605	1098570	1165800	1002890	1257490	1118910	1357620	746077	1217030	556333	1300420	1169210	1052910	712754	1033890	628512	722531	1212340	1172930	1137820	1404650	753584	1142510	1420100	998353	1215810		698191	996153	1091510	1039770	1203510	931464	1159310	1154370	985489	936681	945188	721951	635619	969372	1092820	1002820	936377	1161320	1169330		1032430	1035130	1508990	841000	699020	799568	943687	920312	933978	1033260	869260	852376	933677	1916730	2173970	1836950	1080070	1703080	2099950	1537120	2068450	1907410	2116290	2098910	1900420	1271410	1211890	991871	939982	1136360	1238520	1251670	1402000	1340220	1129550	1186270	1406820	1271290	1118660	1163970	540345	1190980	1238710	1142120	784566	1207150	991239	1055840	818396	908562	1153060	1308260	876891	1145570	1110380	1232330	1045580	1532070	1112020	1174640	1140320	1126640	1454420	1290640	842851	1224980	945111	1302150	1222100	1299750	999297	1177890	1373130	1367110	1044120		720188	867285	897123	1354570	1031360	1031570	1383300	1386260	1165630	1052120	1242830	1051390	482688	897357	928594	1004910	667186	1554430	1230170	790806	1390450	1164850	863468	1037400	615870	900260	1220690	1325600	1114950	1244570	917083	1105760	1124470	1681390	1860560	1735410	1968700	2296070	1949690	1834400	2197260	1815890	1905850	2132330	2459550	1295470	1201510	702486	1032080	1225430	1313070	1357740	1004500	1052460	1582570	915212	1146160	754992	1075250	559902	1132630	1206690	1325910	1053430	1531880	933560	985128	1081500	1127020	1317080	1034460	1020930	998585	1460800	1183170	1577430	1155200	1491250	1356940	1507050	1380240	1133410	1254370	1008110	1454690	1167420	1181310	1261920	1415740	1374570	1023940	1228000	1147680	1305810	1182240	704492	897914	1206760	1245920	1119180	1358010	987784	1121220	1348730	1128740	1149250	911974	1185890	874411	1237540	1022650	991067	699391	1284270	1145480		1224570	1065550	1036840	875643	1407620	1386540	1349970	864671	1701330	1030310	1056870	747928	1127440	2330740	1930390	2005030	1957590	1851100	2359130	1720360	2114290	1781730	2053110	1668820	1497450	879144	1038460	824958	890460	553924	1137630	982472	970065	1120590	950591	983501	1010410	1211030	795151	1087340	710701	857887	1428240	1162280	1222470	1023280	1354810	1363470	1295190	869407	775085	1397130	866296	1230880	1246480	1198330	1126430	1581320	1016500	1268380	1000720	1295120	1253820	860614	1119000	1079910	932392	1073050	1014070	1429950	1408020	1227700	1135010	1590470	995574		928648	1237860	1038040	997023	760211	1079880	1124850	1312650	754203	1121030	849277	1166140	1126430	839394	941184	1086670	805294	995474	1137350	1045950	915817	1085050	1016120	972108	1092130	1197050	1131790	1051210	1111020	786506	1405750	1390860	842133	648469	540175	1055430	976216	795900	725144	514263	705744	702815	754010	1030070	507305	565960	647230	738087	450833		338694	599578	661443	659633	588807	508303	654039	615504	791966	775531	814338	809175	532617	1070510	682253	749731	868997	779590	500347	473136	587558	711713	506802	826751	501273	539349	591777	622640	475723	781919	401897	469082	695943	748620	448052	817779	679924	502403	830194	707791	557204	808581	420297	490762	607866	768466	489796	799399	733715	690135	559434	558891	702957	572936		877940	1099430	1199420	1425510	1206930	1350720	1733180	1410620	1201920	1614170	1453360
Q8N8Q8	327396	317353	467336	936416	757677	660563	972627	615052	518601		357398	347244	697703	399011	394859	562485	1030630		487514	606624	893801	957848	702928		307845	724974	486526		499333	371601	280776	816158	609554	328618	654082	418254	1517510	455322	690351	437487	546001	340740	255758		447141	843050	525888		300911	531967		453209	286537	646250	1545830		563109	1076310	1002090	412752	632126	267188	650591		508119	377040	1123700	615219			417858	366030	842956	471781	431663		408112	510042	757106	776649			1210940	475356	367397	351712	476176	773090	542155	306639	529873	659573	372290		569657	1027740	419971	382529	1406330	699549	357276	394024	466814	483735	328381	300572	346803	360621	268617	267270	671471		508870			308308	716102	327751	598395	541788	652702	443896	519459	363437	267072	642441	339713		410481	306368	355371	822062	222814		450226	318804	451283	292524	370399	368451		479334	233090	349001		266524	488095	390452	357230	701690	1915580	1883850	616729	662022	652046	382752	324306	294493	477793	512262		666019	954748	354856	376647	296496	328171	535288	344192	294870	505163	326648	444222	354301	836206		472972		900955	528644	159396		275718		356321	484785	354246	507623			242807	234454	273379	675109	588085	562945	614286	446415		266721	274119	330433	284712	310399	282581	245189	628764	445608		521474	769643	407086	639726	420999	653057	333540	407661	319545	376269	405823		508876	514627	423206	491409	504584	246687	769301	472475	355199	459281	510721	278589	265628	302248	500976	1400600	356375	527683	298180	419582	366145	855960	422896	342770	499487		4877510	821274	579617	471832		212260	601482	314906		631303	422365	307310	569748	518225	490785	187473		457767	731147	621267	267244	509143		386642		682965	354133	473228	516189	395267			461705	282573		588115	508477	469257	501341	587072	529781	990914	637259		277963	627216	342983	449267	433504	330323	429676	345858	294032	499951	344663	565001	339513	369537		526920	615748	433928	377679			478317	423820	326269	772810	668661	401550	326172	434715	438995	736528	252949	306864	303642	293956	591907	540410	344104	278636			400988	318650	275638	307807	525060	301283	395497				551218	574372	596331	189814	281782	397140		599015	709073	338275	884699	435999	373397	309695	370736	491369	231216		317783	336803	297520	509333	395385	409540	307438		881629	440791	371402	413862	274790	284512	218956		542802	304741	269782	283091		718708		598172	611206	484904	421069	483617	457409		409300	464566	396100	577745	288784		222583	509738	380238			403168	558370	541556	434070	449334	294376		435599	430409		841538	558757	447388	356569	283730		594609	790226	356940	205295	342002	360794	349636	553679	465960		482363		189414		393473	460956	601088		772352	2725140	1616280	496688	460637	593074		353688	413999	309344	546232	308791	386707	806345	881878	500833	297599		329606	457843	293528	444893		333596	372775	455699	295035	229823	3889940	1025510	453243	347043		427999		355232			807139	417881	425221	410586		307868		516132	379559	403219	357518		495368	283659	454012	511910	373931			407687		370741	375771	412642	453066				389521		441171	547094		311697	261186	249145		229420		303204	485162	443948	282199	450765			285818			973802				261382	389271	491109		345110	285351			521497	964413	579996	661877			376668	351438	473080		657858		467897		263170			409895	475846	545863	312987			320612	289375	1771100	953886	414933		375989	366927				538975		334300		342737	678446		583478		479899		243708	502507		455527		472428		264821		355977		196037		425251			161517	277993					394056			149844					332113	289163	480929						456315				316698		340243		327075				257226	339470	417096	570930		440663				311983				753190	652529	425948	605641	306178	269408					369858			2189100	330455		357984	325366		470254	799140			458918	330098	598248		454894	376346	507913	497567	357052		318207		404819	451193	476570	321214	252008	394760	183835			321351	530966		311490		274145			374639	587811	445955		438543	251135	316083	384151			481760		239452	317775	482603	303231	252718	432332	515497			316404	331042	252076	356053		406437			440938	336234	385999	868501					739221	436478	334400		190309		457022	1005840	594077	529099			397425		544933					219033	643026				428780	348923	496278	1004370		304372	332874	590267	328165		482498	684495		441200	527502	371828	496580	496632	556667	736810	525807	428407	715565		371531	295021	449454	415613	503364	394563	340938	403681		465028	517372	568956	392733	426456	321878	391594	603643		609356	543086	472617	541313	495684	514523	384638	381136	509780	494569	369390	518122	347694	261620			515222	381038	594800	304523	506903	520809	486239	440446		775164	516932	428818	507023	512192	2283930		551953	582272	440512	458971	572116	885455	705241	533484	522513	471409	666709	401292	417786	620906	542051	558134	564660	492477	4345530		306479	710527	596878	532711			611233	566909	546376	572934	540360	721791	388764	328114	602505		538432	281612	538007	365538	634490		503667	732319	321528	621808	494686	369760	503995	403790	331817	437355	523403		470138		319779	315444	381071	281165	313120	464010	336216	465542		272368	281112	481807		262091	286756	391547	266245	408881	313250	541451		448196			373584				483762	516808	335565		641453	293276	507944	519690	260718		3006500	323357	371807	524144	562838	466867	367604	429734	450115	382103	514627	558257	631528	179137	297324			643808		537523	859629	385416	558627	409270		282292			484663	605663	575079	413210		474228	588370		349360			562446	598110					221960			90456		101194								461711		357017				166614	276889	385344	513443				127137	240301	553076				242929	484055				428691						316487		215531	547681				304978	1559560		137073		508426	124657		563695	643793					391702		505570		632828			1877290		346356		424202	175295	932285	977780		51242.9			299656	264805	644379	723557	458478	503147	667036	475578	509744	613077	394327	593629	466586	351725	583485	296199	379959	554255	400004	347779	479168	168149	508320	178232	417072	435037	550374	379805	766931	494396	660354	552974	309539	391481	412011	549878	501901	390468	281088	410311	588121	433102	361146	502463	476442	836707	756167	311461	453842	462807	474818	402603	497063	400737	245266	491690	978335	407431	547308	641541	698645	832202	556280	181618	463519	473144	368261	639085	699904	470425		705042	715660	542398	552657	615055	466080	723642	414104	449434	493575	468787	632344	567448	706546	450068	500532	455489	320634	457409	400747	758188		458353	366886	540106	595966	333776	444763	479974		537332	310908	392292		370474	540499	538218	720030	474699	273354	403303	645661		397276	322267	610970	436333		575941	334274	631595	935946		455815	572266	255804	471585	402315	327378	413670	560829	643424	400997	609758	675548	384107	538792	499597	403886	296891	322935	576007	271755	570586	442388	390942	612054		283412	498584	400013	636059	310607			446510	666930	409181	460019	543106	321984	594687	348438	781081	453744	399030	478870	534209	799534	512327	404851		681446	513681	848662	591517	491545	679511		812820
Q8N8R5	646587	610662	649906	514165	620088	604606	664009	845729	779217	675492	611758	434293	794684	899525	747494	748605	825049	672132	923879	781032	705775	482457	810241	784430	1055270	735630	995850	564300	742709	768631	610201	674020	630483	962932	782035	760808	565667	725903	785994	749946	823177	563374	678963	628391	931439	460621	960945	662598	775915	584784	830959	668908	729845	660391	663776	985733	560953	435644	560146	834710	833579	679130	583286	901114	728540	725024	434656	696075	832434	909444	773650	925639	806320	792816	336766	677146	616094	678639	314816	713656	872666		562221	902829	659211	778132	279494	325495	711660	672192	602342	929432	770724	634456	787898	699080	695098	857396	535476	517726	725433	569765	655279	731390	743768	603880	785015	801366	833025	808718	608184	728118	685636	768660	807117	725506	421904	770127	814422	746824	476983	740613	542124	555937	706352	601029	721952	733430	838434	680793	639171	662741	702174	731824	574964	680165	635374	831825	732592	702397	281107	747077	663516	699447	631760	880834	613969	730390	771093	535454	1042190	1349900	568212	370968	468629	725908	774326	782010	591892	719750	696368	710733	393242	783421	935641	804532	753246	698221	825502	606431	358941	563279	666864	754137	349466	827530	681644	2190730	566229	816912	595522	873776	299469	253587	488307	774703	730162	706355	795894	713999	675977	706187	676755	778513	352540	518848	642386	618807	759775	605770	649458	618734	688261	720333	697027	765720	662659	682494	588426	716747	691524	641930	452308	613537	763579	717543	690805	855384	497379	590062	649007	565346	588710	517217	844474	688869	601140	564910	603484	654167	487793	573326	673703	683606	605558	691333	505240	747381	823869	747281	652066	611289	588498	560826	739878	564416	749912	1004620	558969	282888	537443	688602	802851	634609	669489	679461	439883	652349	619963	792082	614808	638536	771347	707417	245490	612065	672019	529888	376076	656721	553885		411957	553104	701619	455481	246717	329660	648843	735410	476403	703324	721482	802414	645642	843339	614709	611052	514750	517901	629769	574444	588270	807998	615546	704624	616000	739450	602576	699130	668494	801864	621314	683877	702988	578971	363907	679469	477684	922452	681106	796800	401089	500749	665208	616651	662803	792664	654517	665395	577789	560761	558971	731520	545663	644702	589164	650757	691826	469644	641688	834826	752770	672221	756089	587848	677778	743828	770421	619321	1149720	960263	448813	346931	576947	786149	868904	802512	801852	688348	666925	702701	426782	647097	665637	720684	638926	666061	756654	930517	369887	545646	673340	761208	389934	643019	723907	1194790	384253	744864	649094	855191	350191	341155	548393	712004	552702	856666	709840	553492	670034	789938	635068	650409	506380	646492	687650	610711	588401	711099	783739	559673	604216	626115	614036	560939	552015	622361	621800	576001	733058	580700	309343	512401	469041	525068	445243	696984	691742	569491	619411	426621	527492	678718	700483	651593	651171	390402	571742	627685	554226	690376	710888	565274	718979	527545	433352	237907	294464	696775	514996	640188	746780		666001	461797	1271340	484961	313563	332058	696673	688058	708236	618423	536717	520607	668239	663223	337210	614378	582006	535751	584898	692192	677386	644466	403697	628309	600003	533696	316486	624664	516613		435396	665631	584014	574605	772163	399361	579073	715463	554176	688911	787231	557047	603117	806408	644464	763307	549282	614460	675029	698689	632279	689982	629761	742094	724177	679605	678804	799048	532818	716167	630287	680678	613272	675817	464614	661995	769442	771581	579164	697247	530235	673213	697561	646979	620588	714239	675381	566080	537210	567707	724317	860516	565878	568657	662327	532074	732436	692108	396233	703012	793676	617140	610761	514510	701357	719669	714249	563727	1745660	945220	499691	343611	572139	741493	729120	694467	622431	783660	556656	685313	326144	732610	729773	651109	667860	671690	759828	636181	385995	647654	686075	751000	506463	730153	694979	1025060	403385	727684	757675	764613	260322	303155	676806	886296	623533	642037	666664	624168	630741	770850	727004	544005	605819	677773	581017	785247	757276	740374	595045	576560	632135	635591	681801	601815	669530	870530	531873	584763	805354	686906	478378	833627	868924	803772	594464	496116	576273	699506	610741	691990	659470	718002	672533	557640	779840	733213	571038	508620	758732	787785	778363	606850	559156	480450	653825	742006	744930	657638	713355	470284	767393	809425	870656	550096	792131	624995	495891	730664	687156	664980	716142	1171780	584599	783614	898318	622849	837658	830474	512561	771370	752782	521592	720102	581232	586465	736061	856705	727149	801864	723487	563774	585850	740814	475426	665809	550904	593793	661880	569810	740076	607726	703670	742791	799380	684872	751500	730195	589651	570427	695476	588161	568179	785340	739128	825644	772467	726563	889330	733363	609897	725626	852565	677619	776621	750650	912626	776016	775950	777863	747614	783021	488222	710500	929245	644348	710080	746112	843344	715899	851552	876007	803786	810755	421120	762393	725333	970663	676758	788782	553327	848879	659993	686913	614893	654486	705597	727970	977387	664286	595523	819628	733829	554327	700107	650522	650406	765170	858071	738296	796884	747821	753945	763602	655502	655837	479737	660850	614447	820113	665879	730318	604200	842013	758892	763412	796460	751247	649662	920142	839449	889382	612112	531785	628126	514190	786905	661682	763828	913830	788254	746212	839082	659413	533018	636160	944034	813257	717823	878748	887110	650289	751402	913402	981783	670123	789145	685208	865293	868107	886952	737421	818928	932544	788515	942807	965905	991720	880291	622868	830234	667609	947894	723929	977418	925997	983782	997088	819422	973431	798377	863042	722177	745870	741783	712197	478363	944835	785475	714882	801821	685730	668437	610780	721882	841154	824324	976474	737919	698172	864792	750412	720599	723146	1176000	795050	732114	888213	955706	808387	930839	785847	750218	1006540	758500	1062820	802923	400549	997046	1016020	856300	1013370	910452	724145	1760940	818015	1027600	857195	898823	416064	567285	656567	786460	829001	1022590	1009360	1026770	1092560	981114	653957	801953	502639	511267	680761	780070	700031	778171	841154	837202	783407	889411	883379	836962	723506	751330	932457	652434	772970	884748	838410	954734	774382	860577	846374	876525	600587	752565	868191	826485	688354	910606	545143	844458	846941	959351	913471	755554	717747	575245	782297	769926	601705	575110	787116	903310	874427	809546	930566	769159	626636	866525	804151	743355	861451	901206	677807	795115	779832	843263	950190	1511130	633133	735170	780365	906714	1019130	1030930	627839	424595	777547	720987	1015670	899653	289628	838536	941658	692881	852176	738372	851678	636886	868883	952278	851393	670614	399196	595106	604938	939112	701927	876014	830008	875588	784149	866968	679950	521919	679767	712456	621088	742694	851256	961803	752596	544674	931425	829021	789636	650736	597122	830129	873045	572396	928430	943616	824425	866401	953373	667674	954050	644338	869092	554514	710613	867376	689594	751665	812255	859437	817793	683768	876279	559672	709590	688942	1014190	497048	726371	695293	786140	870117	944514	584501	947798	608230	755731	777131	807286	838908	713533	769937	614319	982269	530331	719388	791176	687080	690134	856467	814701	665756	869010	940958	573822	581627	853598	766765	853621	811278	677176	916705	705418	710305	842154	707835	853670	556668	806337	806929	868393	529919	613464	526241	562485	850737	706246	869674	912658	631804	749169	725268	846536	689762	745064	1032000	837097	803368	899550	776325	806129	787224	783351	959262	899686	888890	824542	888940	927717	794975	788877	850817	795004	969416	826622	652116	1030300	716919	850153	795387	722038	790018	792120	893947	734843	931509	847161	733240	841992	869308	791905	648721	754179	623635	785420	777948	645240	953241	897769	851254	739940	570662	898134	980812	922252	520952	805726	860863	509428	886147	632548	811814	743857	845939	776180	794088	747147	732680	757348	807248	571698	754105	718053	747951	948953	831015	641306	890615	826374	894572	938348	954480	739695	657845	955570	826127	802228	844981	501831	717553	653620	705235	685909	982790	954066	962976	929238	487693	394166	709380	503257	377788	455269	374666	419345	281307	549372	545230	511985	266800	290516	380410	280637	268064	343854	322180	387637	340216	268166	302101	360511	324562	666588	627331	531134	380804	291137	497413	559640	459298	308744	381940	430163	387358	312857	454792	400726	563364	396039	370159	273480	378152	290863	375887	356846	267839	402925	441583	375176	488402	539192	282394	460494	381697	296202	195436	403026	370095	389701	454172	338427	480142	322198	350728	572422	296942	455077	366781	493428	456932	360666	622280	615266	460922	561534	646995	524865	428933	410069	532816
Q8N8R7											53869.5														212102	285353		110957				128310						27043				25728	94312.9		181095															45782.2	123443	52772.1					155915												130412					83067.1																34068.4																						37111.2	128395			28478	23919.8						80072	59308.8	43289.8					22544.6					27032.9								110289					35137.4				18148.4							168686																																				35719.1	27322.2				30250			104630	48333.8												33820.4					24231.2	116519	98905.3	43356.2	139023				31833.2		54255.8					19108.7			26060.2	72396.2				129036							87345.5					27400.8												149107			24587.3	98051.3													23126.5			96557.9	33617.5	20853.8		41148.6																		29113															49265.8				44614.5	21398.4						38251.3					28954.3						35828.4		42688.7	24066.1		37686.8					77457.5										27826.8			31726.5		21500.8				80464.5				19324.2				112503	42774.9		23344.3	27592.7				95360.4				25183.5		51418.5										96966								23455.4							27772.5							63970.7			27688.7								31627.4					32735.4						101972			24010.5																22315.6							28091.5							25897.2					78480					25014										104500											37158.4	33403.2																	38912.3			41055.3			34325.6		84951.5						142400					39122.9				24880.7							39180.7							15674.3										35837.2					39461.8			69046.3								43299.5			40578.7		39663.8																	30999.2			56313.1						48184.2									42455.6						37520.2														51894																			84388.2			57483.2						29652.7								50182.7													34858.3				39214.1			35021.2			37716.3											22107.8	47595.5			45041.8								48852.6		42738.8				47583.9			27889							49636.6							91780.6	19564.9											136918										42511				103994					47807.2		216602	85227	53140.2														146307			162242						159933	26795.2			81443.6																								101240																				93900.9					100663						55266.9								105564		69408		101171												35676.1		41028.3	57716				78066.7								41390.9												38206.3								58550.4				106504	127151		131407							24787.1			20673.6									79541.8					85092.9				84039				49470																40989.7		49119.7			102928									269505			176856	30150.7	52616.2				53659.9			47285.1									82785																																			69513.4															70096.3																								25844.9																																	57181								50740.8	30550.3								69187.9								18568.7											92246.9							32873.7			26304.3				37668.9																					31283.1		20827.1	20373.2
Q8N8S7	24417800	25354300	24609300	20412800	22903900	22317700	24768600	23550400	24331800	25969900	23996100	24846500	22336600	25338200	24676500	20566700	21798100	24597400	21391400	22683200	22322900	22780000	23872100	25085600	25798200	23083400	23721500	20870100	22377400	24609600	22299000	19671200	23735000	23820600	26535400	22144900	26531700	23208300	22431800	20698700	20184800	24191200	23845800	25298700	22628000	21814900	22026300	23693300	22068500	24885900	25651800	21185200	22276400	21415200	18027000	17652900	23136100	21920500	21838000	25929200	23747500	25154400	20877900	23173800	23253600	23908700	21646600	20619500	23792000	26723300	24769700	24568400	22638300	23664900	14866300	24422200	22961500	23856600	20224500	23437500	26390700	21332900	18733600	21449900	24689400	22510400	15725900	13746200	22728800	22717900	22992900	22690700	21556800	21171200	24025900	25297500	23809000	25505700	19464400	23497100	26074500	26074900	26690200	23993500	26582300	25325200	25029000	25126300	25849800	24340300	18845300	21676900	25575900	23066600	25216900	22858400	21956200	24605600	24117300	27323200	24058300	25524400	19982700	21363100	24915800	22449400	21358600	25039700	26094700	26062400	25292000	22523400	24390400	24961800	19985100	21012700	22800800	24413300	26091400	25093700	23510200	25062100	26583800	25185900	25011500	23326000	20439500	23928100	22471800	18321800	21175000	17982500	21382000	21371400	18801500	25017700	23560200	23790300	20917300	21408000	23948300	23471300	18342600	20353500	24062400	26921400	24963400	24765500	24226400	23666600	13029300	21820800	22832500	23286900	15876500	21806700	27813900	22281600	17706800	22323900	21750400	24399100	13228000	12321800	20720300	21470400	22004800	22995100	24063200	20156600	23122500	25901000	24695400	25384500	19747600	21836700	24804600	22540600	23596600	24626200	24813500	24902300	23609500	22107800	24287000	23149200	18822800	21468300	22700400	19353200	23152800	21022400	19589800	22466000	23549000	25072600	21392300	23999200	18010500	20846900	24344900	21329800	19634500	23997200	23501300	23352700	23742600	22955900	22156300	23095600	17506400	20152000	22877700	23855400	22751900	23191300	22410300	21291600	23370500	22737900	24052400	23347300	19798100	20508700	21866200	17938600	16695500	17333700	20001400	19141300	18734300	24155000	23422900	22815300	22854500	22053600	18321300	20116600	22035900	21927400	22261000	22284400	21857800	23048900	10495600	21935100	20983400	22146400	17522400	21292200	23416800	20101700	17617000	18531400	20323200	23246300	10341900	11460600	20128500	21413500	21458500	22069900	21457200	17976300	21404800	26035700	24974800	24116900	18981000	22451000	23882100	22760700	24715100	23088500	22823400	22144800	24654400	21476100	23319600	23723000	16152800	19728400	22236200	20418400	20008300	18869800	16558600	22090200	23412600	24444700	21868600	24967600	16052200	19760900	21846700	20722500	19751300	22635900	23206400	23867400	23318400	23611800	21036700	21021800	18486100	16855800	20915400	22071300	20607600	21861400	25569900	21490300	22840200	23364600	23871800	21120100	19625300	21994800	20066400	16532800	18266900	20103700	19223800	16925800	15532800	23627800	23267000	22553700	19941300	21653800	21587100	22348200	18205000	17531900	21747500	20515400	21467300	22030100	21844600	21815400	15319300	21618700	21395100	22257800	19180300	21414300	22858500	17245300	14697300	20484400	21208300	22045600	13440900	14486200	20325100	21860800	22145200	22600400	22232700	18828200	20884000	21421400	23876300	22987500	19151100	21549500	22277000	21174700	21889500	22501800	21344900	22501600	21817000	20527700	22521700	20863700	18151400	19732900	21015800	18384300	19790100	19036600	16798700	14518200	14639300	21905600	17305500	21714200	20008600	21109200	20555600	19646300	17828600	21785600	23122800	21970400	20970300	16052600	18342300	19547600	20284500	19706700	21556700	22020600	21496500	20537500	20021800	7636300	10318400	20919700	20660700	20483200	20683200	23167400	21715000	17871700	17676200	17933900	14948600	11601200	15437300	21273000	22076300	20259700	20425500	21512200	21752700	22968600	14849900	19330500	21744300	22169400	21253600	19296600	18279100	18609900	16896300	21158900	20108000	21124500	17495500	18816500	22019400	18030300	15701000	18830600	17622800	19633200	19191000	13870300	19859200	19534100	20331100	20426900	20634000	16531400	20236900	24898300	24659000	25852500	18136300	22091200	23486500	24204400	23568100	24276700	23305300	24843400	25707500	22741600	24751400	25116400	16958000	20780300	22631200	20284900	22447500	20205600	20328400	22802000	22695600	25393100	23441300	23634800	18792400	22606000	21862300	19903800	20578500	25409700	24115000	24466000	23615200	23327700	23995900	24436500	19202900	21783200	23291600	22930600	22190900	22957900	23429100	23294800	23887200	25214000	25487300	23385400	19660800	22131100	22477400	16863200	18687500	19083900	21260700	21035200	21457000	24106600	25550200	25011200	20454900	21893300	22752200	21870000	18221800	19107800	24212600	24821600	22902300	23276600	23157200	24002000	15130100	21621300	20847100	22237700	18896200	21775000	25029200	16838600	17964400	20654300	23206300	22691300	11185400	11291000	21243400	22639600	20662900	21540700	22429500	18900900	20706700	24885300	24215500	18617400	25592600	24518000	26398400	25306500	27457800	26008800	25381600	24099700	26615400	25907000	23503900	19718100	24974100	27679200	25513200	26571800	26033900	27319500	24229800	24986600	22744000	22087600	24533200	17192100	25259600	26472100	25672900	26776900	27331700	26429100	25750300	26718300	24324000	24785100	22074100	17612700	22813900	23936900	26910900	30491900	18872100	24118200	23961400	25922800	25777700	25426400	23177600	18541100	25507900	25025500	26465900	24608300	25646000	28100200	33909800	27188000	25785800	25033000	24517400	26674400	23234500	25934400	25435700	23916100	22884700	26593000	23052300	23103800	24421200	26658700	22877500	21057200	24325900	26543500	25655900	27739800	23566000	23752700	24112900	22723500	24782700	21127700	23038000	16839200	26154100	20881300	18810300	25199900	25093700	24919800	23914900	24282000	22180700	24963500	22735100	19464600	24002800	25616800	24577200	25385600	24842100	25133500	25399500	24829400	27895500	26762100	24897700	20444600	24755700	26165000	24346100	27941600	25531700	26433300	23077300	25235000	24161600	24792200	25439900	16902800	23012200	25567800	23014600	27850700	27007100	26370100	26240400	26913500	26810300	25450700	25918900	13650400	21276500	20595600	24948700	29201100	19706000	23031100	26844700	25952300	27718300	26045000	23785900	19807000	23627000	22623300	23820900	23885400	27027800	25721500	30547800	26416800	25022000	25680900	23834900	17725400	23871600	25000300	25128900	23703700	23026600	25426000	22323700	20714600	24986200	27103600	24186900	21030400	25695700	26383500	25264300	25544800	21981000	22889900	23411000	26121800	26813000	21110500	21324000	17060000	23576500	20144800	16806700	26689500	22398200	23752500	23936300	25562500	21523700	26603000	25833500	25995100	19485000	25551900	24705400	26259200	27754000	25763600	26224500	25327500	27332400	26693300	26024600	26142100	21663600	26033000	25938900	27509300	26064900	26361400	25864700	25414100	24166400	24831600	27070400	22509600	19525300	25277200	24451700	28902400	25508100	27562600	25232000	27982700	27934600	24839000	25320300	20755300	18346800	19700900	24946800	29981900	21194700	22420900	26502600	27136600	24744300	26152100	25174200	24730800	21578300	23922100	27508800	24541500	27606100	30445100	37419300	26926100	25236100	25341600	24668900	16901600	20023000	23667200	25460400	24703700	23439000	26301400	21803700	21199300	26680400	26892200	27465300	27231400	14892000	26396200	25505500	26077600	23484600	23640900	25492900	21074800	25784200	20805600	23641300	22747800	14317500	19256900	18120900	25601700	23988900	24996100	26155000	24511200	21150200	26000100	25352500	26902800	20368600	23393300	25173000	25099300	27379400	25940700	27645800	26828800	26326300	27388600	25823200	25960600	22348900	27709800	25906700	26929600	26679600	26769500	24395800	27982400	23952200	25616500	26203600	22053800	16646500	23144700	25013800	26421100	26917900	26117600	26328100	25694900	26628500	27812600	25575100	22745100	18977600	19580100	26318600	29046600	20546300	25799500	28276800	26722700	27355000	25614600	25694500	28272100	18178000	22872300	25096400	23984100	25979200	26833400	37614200	25748800	25661700	25657100	25885000	21719600	20049200	22796700	25142400	21444600	24072200	25237400	23406500	23486300	25492600	29437700	28844500	26205300	9749230	25368700	24831500	25123800	21683800	24023500	22755000	23346100	28931600	21934200	23943800	22467600	14258300	18405800	18349900	26042300	23875200	24956900	27590700	26540800	20829900	26554800	23656600	20852900	25052400	24651800	28159300	24023100	25355400	26369900	26209900	24362700	27750400	23306800	22995100	18925500	23193700	28581600	25376900	23615200	23091800	24934800	24681400	22115400	22914400	29165300	23536500	16583400	24416500	22973700	22918100	27405800	27348600	29906100	28996400	22714500	24274000	23808400	24999300	15884300	22002200	22501200	24481800	27846600	20721400	24049500	24150300	22959400	24061300	30517700	21482100	19153500	25148800	24657500	24770000	25716200	23755800	27738700	36445600	24107900	24601500	21951600	27884300	21351400	25395900	25575700	24247400	26595200	23613200	23786500	24464800	21455200	25522900	26542300	24964300	23062600	29124600	25281900	29630300	27280800	26250700	23999600	20866700	24145200	26053400	24161200	21773300	18072200	25723600	20331200	19517200	24252500	20774400	26093000	24349900	30136400	25217700	28845800	28129000	27801000	28178100	26948000	27228800	26570800	27106200	27732700	29153800	28057700	27215900	28791800	26251300	27957200	21940600	26688400	26064800	29610800	27051800	27903000	26143800	29341300	22918000	28602300	30238800	23768400	22726200	26896400	25236500	30004900	27428700	28720200	29135900	28556500	27398300	27320600	27362200	22200000	23284700	19864000	25384500	28486200	20484100	24000700	29546100	28174600	27514600	29180200	27687400	26757700	23783400	26175900	25868700	24525100	27894400	26194400	32210600	28294600	26082700	25388000	27556500	21824400	22131900	24860800	25523800	24444900	23928800	26561000	19866900	19537100	28318000	26660600	27667700	27171400	19307900	23741900	27468600	26048400	22406700	21970200	24736600	22743100	27305700	23134700	24579800	22852200	21743200	18388200	17976200	27115900	25965100	27216900	25618800	28133400	25828200	16604900	16475400	21495100	17855200	15353800	15289700	15048300	13704500	19580600	14968100	18845000	16856400	7633100	9515890	13022000	11791300	9117130	8818470	9316770	9219690	10535100	9131130	8496970	12939800	17630000	22701500	23006000	19410200	15379500	17329500	18114700	17489900	17532400	16630300	17650300	19095400	11423800	9693180	12831500	16388200	14274300	13394400	10206900	11065400	11810500	7534800	10186100	11014400	9894060	12837400	16641700	15666800	16149700	14420000	10556300	14625500	11838100	14328600	11444500	9919740	10995500	10546700	15060700	16397400	14567700	16497600	12293400	15508800	13852500	10276900	10582000	15351800	12236100	13347900	17332600	20943000	16234800	18360000	17976400	16434900	16290100	16890700	15956500
Q8N8V2																																																																																																																																																																																																																																																																																																																																																									13958400																									650131																																																																																																																																																																																																																																																																																																																																																																																																																																																																																																																																																																																																																																																																																																																												486014
Q8N8V4		7801.99					9128.01		7583.48				8568.43		14567.9	12339.4	15590.8			16729.3	15025.5	6000.95	17002.5	11102.5		5631.36	10978.1		9154.98		15070.7	12255.2		24563.6		10884.9	11721.9	13931.4	11056.9	32011	12544.6	19470.7	12887.6	14282.6			11968.2		15360.3	18442.6	22946.8	10355		7236.42			23948.8			14531	16078.6	15952.1	15280.8	9810.17			12131.1		12095.6	13136			16477.4	8819.73	8305.38		14064	16399.5	10770.8	12712.3	20542.2		12323.1		11138	11852.7	8566.78	12206	7626.63	9353.19	9760.67	13119.5		11136.3	16462			12902.1	14200.9	11949.9		12793.8	11056.6	10206.6	13135.5	12317.2			7035.77	8797.18	14082.1	11932.8		11378.3	17607	18442.2	10839.9	11044.2	21841.5	18148.2	15780	10761.2	15070.7	10847.9	13900.5	13875.3		18072.6	14955.7	18491.6	18652.4	13154.2		22777.3	23037.6	11362.9		29678.2	17889.5	13862.7		16499.4	14034.2	9114.26		9761.45	16755.1	16101	14486	10612.9			8903.92			9219.62	9320.28	8535.51	14956	13658.1	13059.4	13775.6	20111	11189	12606.2	20382.2		12725					11182.9	18460.9	18186	18825.6				15417.2	9322.24	16026.4			12531	10858	15215.1	19432.1	12751.6	20747.3	15202.5		10346.4		9387.76	10948.7				5518.86	11088.5	9891.22			11498.9	15742.1	21885.9	12955.7	18057.9	10085.7	31013.3	19130.8	14297.6	9994.56		17751.7	16250.8	11793.2	14935.6		21281.4	20840.8	17639	18309.1	11230.7	25871.8	12857.6		9788.08	12571.7	15514	15420.6	16893.3	16682.4	15403.1	12517.1		26842.5	13585.9	10450.2	16947.5	12908.6	17543.9	15344.2	9407.93	12332.8			11848.9	6568.93		13875	8222.6	17295.1	16103.7	31576.2			12781.6	17899.1	10582.5	12909.9	10117.5	11294.6	7337.84	15772.6	17061.8	12217.2	23021.7	13710.3	14294.2		10938	9956.15	5427.3	16716.4		19761.3	15469	12074.8	19311.5		13804.7	19418.6	21725.5	8492.85	3930.39	10166.3	861.518	10803.9			9805.76		14084.2	9041.56		13484.1	15233.9	11457.6	15183.5	15032.5	9384.52	10897.9	17604.8	12704.7	13899.9	13037.8	22296.5	10679.7	19217.5	8792.16	19746.5	15674.5	15547.5	23405.3	18559.6	8113.82		16072	12655.6	10999.2	15711.2	17875.9	20557.1	11562.2	19841.7	13986.5	20922.8	15673.2			21439	11412.4	18851.1	13845.2	29874.8	16324.2		9853.23			17736.4	14381.8			13552.3	18897.6	15519.5	8112.47	10232.6	17087.3	11880.3			20695.1	14539.4	16334.8	24289.4	5388.12		19822.9	17774.9	9631.45	16588.1	14795.6	17330		11795.4	15380.6	10482.3	11014.3	9405.11	15924.1	16242.6	13166.1	23821.6	20195.7		21451.2	9714.65	15921.3		10397.2	8323.02	7247.81	6508.88		20285.7	15428.4	6886.99		8697.56	24099.8	14878.8	14939.9	10771.8	12815.2	23599.8	12785.6	22700.6	29091.2	24422.6	31350.7	15581.1	16611.3	9549.45	12648.6	17607.4	16226.9	16063	11953.1	26132.5	16467.6	15395.8	22704.7	20587.1	16619.4	18086.4	18449.1	16727.4	14024.8	20217.2	24299.4	20483.3	11855.4		19997.6	24136.5	12666.5	21088.7	17711.8	19423.1		17632.6	9467.68							16232.8		19016.8	18850.1	13404.1	13154.7	20467.9	12215.3	21459.1	22618.3	16712.3	9686.26	20095.8	21383.1	7432.05	15062.9	12006.8	18481.3		13880.5	20802.9		11572.5	14177.5	24520.2	10931.1	8951.78	16398.5	12968.8		17664.7	19100.6		19996.4	15756.2			10977		6694.63		6264.62	13603.1	8137.82	11771.4		10074.8	20378	15381.2	21735.5	16319.7	15681.5	17191.3	10032.5	15861.1	18656.3	11654.1	12585.7	15375.4	12583.8	22097.8		17734	12932.4	8800.84	17785.4	18748	12507	19583.7	24080.4	13907.3	15904.7	14748.4	16260.3	13119	10501.7		23321.8	18490.3	15174.6		11053.3	11954.9	23729.5	8993.63	16783.8	16367.7	17344.4	14898.5				16842.2	8075.91		16432.3		20977		13308.4			14280.9	12008.4			17939.6	22420.1	18785.8	24113.3	17807.3	23112	15773.1	21929.9		19884.8	15736.5		5724.29	14599.5	14399.8	17208.8			22867.8	10003.4	12145.1	11055.5	17480.8	16335		5463.47		8059.82		5561.42		8981.58	9777.88		4320.85	11401.9		16144.1		8849	12500	24578.7	13919.7	15088	15139.4	17023.1	9551.51	19623.1			8343.46		19025.4		8533.7	18496.1			15240.1	23521.9		13462.8	19539.8	23833.2	14529.8	19211.9		6749.34	6615.88	9161.96	11916.6	11704.4	21133.4	16351.8		14634.6	15013.6	13807	13369	12287.6		17278.8	35367.8	12364.8		17665.8	16304.3		10937.7	19606.9	11805.8	16641.3	15479.5	11746.8	6441.52			17536.7	11758.8	17977.6		10948.8	16328.3	9126.92	12870.4		7079.29		17920.4	11589.7		8812.26		16031.6		14945.1	17875.2	16520.2		23698.3		6178.51	5294.17	11844.6	12048.5	10502.6	14581.4	7803.89	13137.5		17947.5	11413.1	10424.8	23996.5	19687.8	25393.7	15088.7	18239.4	11781.9	20519.2	17991.2	17076.7		9245.36	17641.1	18418.8		26526.2	17814.3	9852.57	13045			24677.2		12139.9	9517.07		14850.2	16113.1	10910.9					13406	10573.2	10765.6		18263.4		11497.3		14063.3	18613.9	14666.7	13680.1		52014			17294.7			13061.6	19176.6				11463.8		5835.11	19296.1	17990.9	13620.8	22659.2			17397.4	16774.7	6511.48	14076.4	17240.9		12997.6		16628.5	12303.8		11064.8		17502.4	12315.1				12674.3	7935.67	9668.15	11097.7	11323.5			10659		7318.12	7310.09	7446.16	10778.8	18351.8	17379.7	10875.7	19303.4	19011.3		9254.61		18070.8	9954.22	24303.4	16628.5	10713.7	13330.7	9738.39	25139	12338.3	11608.9	17431.4		10449.9	11990.5	7964.91	13005.5		18065.2	15026.2	11968.1	13670.4		11763					15361.8	12960.9		12334.9	14489	15982.5		17338.4		14876.6	38920.3	12550.3		17474.1	7938.52		12902.9	11852.6			6132.97	15277.4	7662.27	9497.83	16048.4	13597		6090.02	3806.72			13025.3	10142.8	14472.9			17490.7		11133.4	6111.59	4961.7			7104.87		10624.5		11897.7	15006			8567.92		7102.74		6714.6		10106.1		13014.1		14756.2	12552.5	10041.4	15845.9				5673.42	12215.8		9287.54	15508.9		10811.2	10330.2	12972.9	17992.5	10584.8	12485.3	17031.2	13377.3	17275.3		11720.4	12358.9			9829.98		12398.5	9034.64			9445.76	13371.8	12287			17051.1	11611.7	14743.2			9571.04		37041.7		6834	4737.94	14742.1		12136.5	6738.11	22710	15216	10098.9	13238.7			13372.6				2176.93	16147.8		8344.03		8303.38	16962.1		16388.3	10597.7		10674.7		27992.1			13147.2			13176.1				17360.1	9035.75					6397.09		5089.11		15771.6		17250.9	11889.1			11189.9	11597.2	18396.4			15166.2			10142.9		12052.4	8357.54	10271.8	7151.86				12610.8	25964.8	16461.8	12655.2		8750.41		10154.7	16102.8		8829		14106.4	10385.1	10916	7474.29	12572.2			12378.9			51504.2	4963.42					8884.73	14252.1			11008.3	14142.2			9416.27	16964.7		14945.8		11323.3				10345.3				9248.15					7401.34	21269.6			13173.9	14957.4	20326.2		5819.44							6274.65										8225.75	7914.04	10456.6		9433.06	7618.57					13152.5	19597.8	8514.6	6208.39	13694.3								15806.4	15159.1				14381.5				14843.7		14437.6			12022.4	15875	3035.01	40515.2	7032.5			15687.1		10203.9			13098.7	7092.37	16590.5					13279.1	12374.3		15292.7		17755.6	7258.16	16242.3	8674.53		20514.7			12656.1		6951.3			6323.2			3361.44			12047.5	8930.65	14886.8		12358.6	12712			11013.4	13302.9	11806.2	8542.62	17850.2	12662	17418.9	10054.1	9692.99	10099.3		13619.4	16055.4	17461.6	12475.5		26264.7	12826.8				10625				10211.6	10438.6		12662.2	17122.2	14474.9	10976.8	9994.92	12997.9	5282.8	18202.3	12166.9	14443.1	15086.9		8850.62				11252.3	15817.9	8694.62	10528.8	11685.2	17546.2	11089.2		12304.1	20999.9	17007.7	14197.6	15254.7			9361.05	17175.4	20359.6			9807.48			11381.2				15123.7
Q8N8Y2		445432									526184	690670			705315			886744						990880			761335							1049780				622749													700648	759617	676280			6008120	1037310						746808									967081					640773	949486			1020360	1630830			972605						1213230		659139	925522								516177			380804	420485				613527		718062		646555		556071		525801	683675	547403	990035	510901	919159	572429	690211	511586			472059	705417	641683	975577		682565		650996	602709	640853	847393	602595							825499	644916		524418	5249390				912579		622235		951702	790992	704969		793636	787164	643945	982987		869070				756817	692742	882546		627454	970141		588014		1048040	853518	838702					927580	634224	550168		479707			592315	396031		294140	565319	475063		450756	464932	714794		757240	907484		614935		633132		1131950		812233	691005	775283			735333	481866			590403		950385			771492	601948	357934	746428		536175	706262		1042820	535696			617715			257422	631355	669694			918645			753061		585676		539278	843683			801846	671383	492929	859614	555665							558544			641088	804018	788977		789348	769781	754401	458478	643475	602986	642486			506346			532123	287436	401160						950882	843280		1005440	563601	997903	841656	638752	880047		708965			697525	610067	814830		731596	756784			815508	768293	930212	1246130	895332	636572	690964	673276	851889	685041	651277		1476470		716112	1037890	858184	755086		930709	748084	981167			937133	1306580	1238060	734589	509491	815748	948684	515046		754011	681601	800571	529483		781942	678416	727731	945101	1207770	1006810	579672	713079	1266390	915503	1119900		993410		916330		987902		707909	490888	797892	767809	831578	864705	1049440			422761			378095	597151	664810		480929				996567			602130	654968	929626	813626	729911		840779	858404	760896	609927	1004060	849701		884763		690209		714954	831157	604296		727578	543083	874279		733095	723207	461172	639885			710484	791904					554531	819096		7696430	529948	738177		787272		830444	945290	850886		873096	667256	874465	806280	647727	728587		868399	928421	1167810	1013600		848781		721509	784668			866847	1038750	1007250			1165390	685940	899476		879531	527520	488345	475091	494854		552350		586442		647377	536030	591845	514821		739082	789090	791409	1114870	893528	823832	474521	793702	800159			692789	808444	960182			742079	407933	745189		578110	599868	640262	723683	908216		707491	1002870	776320	921204		665220	854293		822578	705273	755976	711111	719856	679491	817275	545896	741297		9340040	603514			912990	553627	613637	1098050		676193		730830	717652	821287	741206	896388	693722		454550	1358810		329761	863846	2227800		1030230			908407	696731		1145800	943514	528207	682526		690709	859699	793515	606277	389358		481763	232258	405413	413517			459439				570648	738363			428765	502995	518517	479670	635414	515391	549907		559944		576096	499494	520037	711380	682325	634101		388494	156409	607143	491941	559357	681484		649728	669466	819354	840674	460160		458293	619659		772116	592048	438045					646026	1044440	459557		528108	778182		653577	584117	470028	662755	535700		949025	869551	503259	667918		493498				581843					730354		622752		891791	1256470	900006	594289	482152			517112		582036	656060		359078	412542		340549		487752	667132		648528	709876		404702		434037	811917	732849	952654		612016	814683	693021	953629	443816	1074230		807110	631262	1025510	590268	590930	493971	598889	470332	663597		700304	802700		405752	790424	634980	622916				710866	752206	791247	588730	460055	291241		509207			601796	744371	922668	529018	2359290	703128	386666			863058	757515	1034650	844515	842497	783141	627175	439364	739973	558056	588463	341235	780204	965616			547597	828171	645127	841800	775699	796044	1369520	576445	869248	724639	615614		938694														685087				813228					863774			707557			741713		752912								941499							687640	930494				415790						701451	953579				904998	9180450						685161															836306	1033290	688436	773759																	352053		497535																	707992		1105930		1246440	1407720	790315	872005		986446							1174370		1078480		823240		838428									1504810	732386			640566	13456700	937747										774232				833517						499552	577720				615076						682317	850060							456616	607952					310597	950671	724229	762396	671100				578407	1305700	1079880				678907			930751				433242		777173	469292							1342490		623977	854372	684878		743536				736134		587110				720708						1175930			816291	1549540			1049790	701213				346809				621173				825797			850018				1005250		480481		359084			553032	732509		340931				1021600																		966702						579747		637664		863877	639273			747316				558631				541305		604233	259446		586554			530810				2376340						516706	1209850		644206			628777	992646	752101	484383			655680			948921	666681	838316			1095800								726466	667426	705591	873087	462723		475167	782702	529828		782358		635713	473174	328926		394053	502442	772026	599654	459398	652271		535295	766505		545313	477679	780780	552359	756251		589421				789987	558278			620862		350159	708217	656999	574086			621500		468080	616347	311822	448953		830894	614664	966635	625022	536560	832010	597709		500174	607807	342687		784370	560525	673866		503208	647705		475260		433876	611809		532648	263616		440558
Q8N8Z6	1320450	1416570	1853690	1573540	1668380	1538330	1433010	1617910	1622510	1712570	1304410	1758740	2190540	2953100	2278420	1857860	2667370	2458580	2582200	2731720	2866650	2036400	2637830	2225460	2239850	2744300	2608060	2236870	2577220	2140490	2609520	2590540	2453900	2711550	2628510	2141470	2426740	2597330	2535000	1766790	2306880	2457270	1958070	2853860	1884990	2049350	2518680	2097620	2349360	2101310	3007890	2285040	2725370	2403940			2330800	2043620	1701130	2538700	2452950	2469470	1834410	2411510	2589780	2332030	2090130	3095680	2052550	2959730	2911100	2163510	2555870	2550470	1807640	2406340	2161140	3053270	1306830	1951970	2381370		2320860	2409110	2311860	2495350	1896400	2582500	2385500	2162840	2313460	2464900	2184560	2710470	2649060	1368000	1770260	1448650	990225	1355630	1550360	1744480	1908890	1594750	1619860	1668810	1764540	2273010	2588930	2476870	2360630	2056170	2182570	2422910	2564010	2379040	2459550	2521230	2349880	2169320	3413520	2501610	1975650	2122470	2419020	3117570	2600950	2536400	2172250	2175970	2282910	2527440	2623290	2161820	2014290	2380040	2244590	2703270	3015140	2532270	1623850	2737310	2344530	2371700	2546020	2445240	2128610	2654890	2401830	2922330	2010860		2036180	2072670	1490310	2870340	2087260	2819040	2436190	2117150	2539020	2185970	1753600	2923690	2479780	3278280	3165950	2335930	2849240	2436470	1619740	2323490	2194620	2598410		2408120	2024730		2179480	2851690	1930120	2282010	1539940	2032880	2444470	2516460	2058560	2630730	2324320	2367090	2718530	1472390	1463590	1776920	1232400	1098280	1241080	1307360	1549020	1310980	1329650	1479290	1403440	1917260	2317990	2243390	2324750	2020880	1964020	2408450	2575970	2283960	1837820	2371530	2480600	2358040	2417430	2274130	1527400	1921880	2658640	2903390	2031620	2296450	2641140	2340250	2471390	2601360	2053200	2311290	2038720	2176440	2128770	2338410	2162580	2172960	2005650	2565690	2089460	2436470	2558140	2308590	2487740	1724130	2362430	2814280			2013570	2051970	1146290	2996800	2357520	2675000	2106430	2206380	1661820	3480070	2258150	2326230	2526060	1979440	2396490	1961890	1571460	2193280	1887880	2347070	1052260	2142150	1723810		2345380	2208150	2784000	2199690	1693840	2179290	1681930	2158350	2143990	2221760	1953040	1951640	2506920	1528440	1787070	1512770	1348320	1149250	1319450	1456190	1530580	1496500	1532160	1678070	1637600	2169430	2654520	1981660	2430150	2661380	2246970	2618870	2276890	1785800	2144100	2197610	2304920	2207620	3263790	2541390	2127180	2687510	2514580	2873070	2084550	2167210	2751740	2183740	2464420	2374540	2231660	2050940	2074640	1754250	1899830	2275160	2737190	2348840	1570160	2240590	2025800	2567290	2487650	2400570	1885420	2278020	2235670	3062790			2301620	1666650	1361670	2675650	2421920	1879210	2092790	2731180	2933780	2047740	1418140	3151080	2364410	2371970	2650450	2081340	2357030	2347410	2277050	2369440	2402580	2510550	1015090	2115520	1796340		2149370	2369240	2127720	2389820	1816700	2413270	2509390	2039880	2901250	2284290	2152500	2129390	2791800	1322130	1566050	1598670	1539380	1383170	1759820	1229060	1310340	1149860	1686320	1718870	1568290	2161040	2058620	2117380	2405610	2725110	2644740	2136850	2566600	2000720	1687360	1762080	1679360	2106000	2762830	2595740	2460080	2924180	2598140	2537290	2156970	2493830	2330930	2693360	2255440	1746950	1510530	2166100	2206660	2603420	2700140	2281830	2575550	2374160	1152080	1441030	1396730	2543880	1924240	2493220	1873230	1820230	2229470	2807360			2027010	1326530	1349290	2289870	2416290	1983640	2601300	2047630	2204380	2476720	1696500	3752040	2661760	2689240	2560850	1958750	2158390	1742040	2219720	2309390	2197490	2497430		2067020	1819500		2327370	2269460	2368570	2206250	2670390	2634350	2391400	2503600	2167400	2631300	2577120	2344670	2767750	1497790	1485000	1573770	1143700	1396000	1406020	1421240	1563780	1855470	1724820	1668960	1705100	2430710	2669010	2507900	2337030	2449980	2201860	2242490	2405150	2047830	2235400	2341590	2280110	2829790	3139000	2107630	1843920	2349320	2451760	2287660	2180400	2093960	2855360	2038270	2325360	2332830	2427770	2383240	2278460	2124710	2245910	2521600	2401120	2681850	1233100	2879590	2723500	2416370	2248360	2048590	2194350	1770060	2683720	2841200	1859670		2191370	2463170	1579260	2750960	2424990	2104430	2158500	2853590	2388600	2271630	2212030	3448950	2902480	2740140	2611010	2315100	2467340	2462760	2227370	2595710	2328780	2634990	1176310	2111940	1791310		2041820	2429310	2455430	2234360	1956790	2265440	2221160	2329430	2591000	2377950	1804170	2411310	1947210	1568200	1292940	1138990	1522230	1404710	1398600	1611570	1638540	1296600	1592670	1529040	1586930	2569700	2541420	2231760	1926920	2391740	2914240	2142770	2326560	2786170	2479240	2886280	2866790	2566590	2900450	1780180	2215800	2295780	2131150	2526930	3443800	2326760	2130630	3238040	2746210	2420550	2319230	1985910	2399160	3608260	2552070	3693510	2669760	3274190	2622430	2804380	2410470	2119440	1885310	1907260	1858360	2338490	2738630	2486600	2455560	3230800	2785390	2577940	3887780	2558390	2022130		1914970	2456380	2420170	2546620	2643410	2702960	1972460	3367600	2393310	3219240	2779770	2514020	2662450	2639730	2559860	3577450	2408680	1483850	2861400	1957210	2715620	3179540	2118570	2134890	1790480	1343380	1255910	2566480	2848290	2917820	2550300	2309280	2336170	1654480	1303930	1512530	1486970	1503360	1673980	1667220	1147720	1634130	1559790	1667290	1681270	2894820	2720430	2250690	2642090	2662300	3266900	2899050	2764330	2744320	2550000	3181350	2775260	2725160	2172920	1985980	2942700	2375160	2082870	2751210	3301520	2735910	2360870	3016950	2927910	2116800	2522950	1670530	2364180	2886690	2030660	3678960	2731460	3148520	2753090	2890890	3138820	2716680	2436650	2453070	2169150	2839160	2337710	2874900	3203580	3322080	2631910	2332680	4182120	2758500	2474520		2339820	2519260	2339570	2745140	2688250	2737180	2010670	3620870	2816280	3229680	2681170	2283200	3031570	2885460	2754720	3547510	1987470	1822870	2970520	2332640	2923840	2875380	1934210	1765160	1953310	1753940	1281350	2612080	2982460	2840360	2754750	3122640	2050120	1716600	1455860	1765900	1382670	1641220	1715020	1338450	1440580	1325090	1607980	1388050	1173010	2781640	2550580	2919250	2343510	2382100	3333110	2241170	2527100	2940440	2783610	2447980	2725520	3344890	2626370	2713540	1973360	2853250	2737000	2512620	3366970	2375260	2343540	2961110	2740890	2416720	2795060	2576220	2419350	3196440	2479630	4175170	3099690	2730820	2180960	2490800	2656950	2798640	2121890	2359360	2569970	2464530	3032220	2361600	2713840	3119810	3417050	2608210	4470240	2576130	2435040	1470450	2171820	2887620	2490710	2701020	2585400	2763990	2116960	3226060	3125960	2827180	2619800	2812800	1950890	2689320	2256790	3158470	2435250	1475270	2973230		3012760	2515600	2256100	3002450	1190080	1433810	1175870	2796440	2563070	3316340	2501930	2417650	2507860	1923380	1760870	1833920	1059570	1589620	1171860	1797340	1824240	2016940	1848540	1287140	1426960	2277040	2304630	2966990	2563650	2674850	3117140	2258220	2808890	2781510	2881770	2481990	2445520	2868620	2725630	2860310	2071170	2832150	2075540	3061310	2927740	2884720	3072110	3254110	2576760	2354650	2466020	2452060	2457320	3216310	3015280	3904480	2672800	2693110	3034510	2244020	2419730	2902510	2717010	2536280	2087540	2436920	2476900	2571150	2678190	3304990	2586670	2928810	3973460	2685910	2897480		1941450	2025470	2654720	2853830	2375310	2649850	2670300	3201890	2797410	2646840	2767000	2768790	1446690	2719860	2530620	3814920	2844380	1486030	3069700	2741190	3216990	2572430	2131940	2606640	1231020	1754020	1585100	2774070	2795720	3280090	2958090	2985330	2528260	1596060	1596250	1386040	1428910	1468220	1538750	1928830	1239940	1506490	1669040	1353350	1381280	2588140	2524920	1940160	2537910	2578990	3109730	2818500	2618570	2276360	2432180	2570800	2819550	3341920	2553220	2158550	2114690	2192960	2837070	2482340	2827670	3085590	2802060	2539690	2545760	2587620	3058330	1585550	2457820	3319520	2399420	3576770	2232930	2645420	2627840	2571840	2551340	2774630	2433130	1908130	2464190	2453640	2716760	2754620	2500530	3268460	2939990	2522980	4011950	2942170	2930630	1321370	2100290	2611640	2012840	3122830	2464080	2733670	2042530	2393400	2977970	2122120	2605660	2440730	3459130	2741690	2721600	3039630	2707720	1738920	2269010	1790840	2943000	2889660	2162220	1944060	1762870	1786480	1424680	2351210	2618240	2800830	2402420	3177330	2914460	2370720	1856040	1939760	1794260	1996040	1886140	1572840	1888170	1704950	2134190	1774310	2051590	2839740	2774130	2827150	2716790	3206090	3511980	3241560	3009970	3413160	2809280	2667430	3541290	3394800	2910280	3546820	2479040	3001580	2722990	3145290	2834010	2699370	3038000	3194570	3083820	3134970	3140160	2318080	3062800	4086100	2604170	3933170	3359380	3273380	2707800	2680440	3359450	3722850	2801500	3029030	2689850	3074730	3160740	2911580	3027770	3952370	2989560	3027410	4675430	2938600	2719330		2624420	2970870	2612420	2405690	2739250	2736250	1996530	2725510	2925770	2703100	2733770	3168010	2864420	2918090	2645760	3379400	2528510	2023510	3144210	2370180	2930350	3174850	2681580	2160940	1729180	1620610	1366640	3162020	2928590	3311230	2672780	2645660	2242460	1632460	2253410	2569070	2234900	1952140	1514430	1953160	1901530	2612300	2197880	2364530	1903730	1252850	1466330	1483790	1767470	1621670	1155160	1804320	1504860	1569070	1838420	1517820	1531210	1654870	2724060	2438000	2363920	1885720	1786500	2277420	2077200	2317020	2298180	2261830	2361310	1514730	1414040	1719950	2200210	2110360	1624030	1846000	1653170	1760380	1541050	1557840	1408240	1272430	1794600	1804600	2027040	2395610	1578360	1611150	1671650	1645500	1794360	1625830	1466410	1147130	1765220	1963290	2379830	1893570	1598500	2263010	1909950	1933510	1814580	1740950	1652630	1041630	1108850	1062480	1329780	1100050	1296880	1430670	1534140	1383390	1294960	1307950
Q8N954	445501	529659	317106	423439	343503	288443	461701	441068	476382	517613	408561	587464	563244	731067	699028	687262	684185	501763	604163	691580	646916	435281	594696	597437	655519	678411	807972	501524	505848	610200	474214	437804	669597	645886	727306	575998	617776	689992	698827	588832	585337	591667	536330	635522	476943	373045	673063	601376	713795	563684	719885	665260	574952	693373			404914	342372	496839	646215	586509	456665	643242	617493	706273	582916	409961	628200	701807	873489	691487	704545	540582	626673	244653	605452	661393	729019	321011	554885	681609		252752	825617	703655	739113	263775	425355	582007	766029	661612	684384	930145	773353	750424	575483	501760	499175	413754	378446	402487	345255	535406	471864	390202	567547	410257	601925	649178	651163	492360	549058	769327	457294	696319	418267	414702	687343	452197	543673	581167	698616	356638	577014	574715	517221	445238	444800	600714	566721	486192	429814	556953	702160	425951	507553	635538	418653	606956	540891	410545	512474	629837	545105	570695	618853	490618	543031	462626	577312	365189		453639	370011	406130	490313	697211	690152	521692	625972	593376	551474	404731	479678	506606	569366	554355	591015	693977	717138	217616	675518	516777	447660	250568	570811	513023		272680	628771	501615	659960	297039	343284	664605	594897	566592	534139	561412	592807	492480	480308	415582	445917	424142	305391	361746	402553	383800	356061	388895	415971	296307	561126	624386	637336	424559	537980	602746	477173	630859	627277	332144	619628	598149	499668	454202	683408	379542	398245	617215	424965	546024	777422	722786	603955	385822	413000	523204	734752	293498	440315	499658	565581	548658	486965	384757	371545	423973	527692	578168	582978	532016	427985	529415	549260			382690	284726	281139	563112	617610	503483	489126	479698	246563	545492	358925	473998	550468	548503	538440	585265	281753	441159	565537	618911	273708	575287	554303		354815	446022	493444	654531	256534	414751	505738	588107	547418	473839	580338	574691	453275	454088	437241	481116	311180	390332	390589	248308	350514	408124	449056	468640	439124	417328	720074	472225	515986	562506	582016	450025	498343	403262	288401	644797	617458	590029	420244	539441	491043	514228	526947	557293	496656	592447	533919	586089	500548	401633	527656	496964	598291	443250	493581	413573	557594	724166	294182	459967	729268	667223	467093	451415	624924	478917	468411	473191			440077	360836	312255	599450	563648	666235	519660	581764	468110	384472	365257	549935	565573	538317	518508	527303	549540	538322	241154	544216	649988	579282	312626	658314	590242		428788	561246	436714	462188	393420	321699	478432	574757	628541	561378	789710	382249	488383	310790	397093	375377	314219	410094	551905	433902	491541	467308	350576	290185	534686	554729	440655	594979	553381	565175	555270	564778	383663	579470	246082	269262	494446	422782	425180	525357	526283	323906	494711	453968	521301	591877	502361	472674	508279	390093	399023	435057	528706	616107	515483	511477	575666	546895		201123	194326	560585	585764	497976	494157	498184	482542	573429			350748	306589	655358	627810	535087	410502	478336	569114	456173	409921	359988	554997	474897	575595	450656	417147	424118	430028	270921	528220	387116	460846	446578	605164	403632		447009	541757	393749	479289	329088	361923	498363	439564	412949	479580	668663	492296	634436	276283	513555	328823	331360	377785	474034	272276	434269	443588	360602	263051	440613	516546	500638	551269	588675	457117	571442	556306	623635	392762	163929	544638	371571	538416	556212	508806	322690	534521	565151	493826	482625	630837	613585	615444	498585	485594	401624	528872	527989	565758	410700	540681	487041	556569	315990	469142	537899	648666	654391	602386	466552	507175	413480	338775			520916	407369	522640	639335	516333	581501	544449	630250	486591	416746	402595	508032	582618	544572	522041	625255	740493	570346	277250	561594	549184	501535	378978	649677	498911		370813	525461	654452	690798	319560	291759	602190	440821	438832	510593	480868	654530	470570	526819	390383	339941	361564	476488	341325	433457	422329	319170	341883	452968	415016	634707	536883	376151	637828	758141	596078	704181	656063	656657	634476	642334	592474	565777	508621	506363	644784	613516	572836	732350	565619	801981	644376	581921	666542	754245	639041	591109	583726	586952	691327	384331	547737	406189	680875	566238	470986	619322	717598	418635	600566	666812	644412	486943	704618	392050	398006	521104	669785	513210	548006	579992	651384	620130	654618	803856	564698	605709	262004	419530	703111	584921	488940	694363	539718	731184	774840	687222	600103	601346	655658		733967	336915	701774	598822	438344	463453	540842	591991	667721	490302	561275	636731	509927	381006	520542	428873	400445	358845	411245	597338	370761	458150	653077	325208	400963	711496	736377	493844	516927	636465	530059	708076	586634	722863	605395	724803	726242	641673	463141	479399	504038	715993	454578	641317	630009	517336	720709	596218	676275	605850	596841	413631	610714	450580	602506	396323	481826	453112	519000	582876	543756	762832	691486	601024	611355	829739	609087	303835	532415	608367	480509	585520	647004	529580	529873		575705	813842	660564	644166	593502	641682	185561	441201	586870	698499	505318	601271	440396	728276	705980	702832	645122	590807	501792	292701	708039	586418	668476	618243	462401	451663	471772	591947	658599	643835	886913	623145	790805	585965	372114	517865	359995	526043	532403	461623	489127	382356	401383	369497	505101	673286	672962	734271	463897	627233	773191	762706	622772	645720	673117	513598	619895	699773	816760	558471	542154	820112	674744	742610	407524	612404	632825	742316	575840	546849	736669	760940	689852	446382	631930	499280	555265	434850	699392	620664	652780	626981	656542	569696	695668	612894	645296	531257	688927	594871	384162	701400	667813	551623	565632		498827	827482	732996	644360	679872	595936	377368	491668	765050	476162	743435	710674	241395	662295	683895	681264	695907	585275	701492		681882	701416	703364	938390	275688	452496	326305	933582	745208	700989	778574	740623	709576	635710	433286	487365	385234	458558	475777	514081	458284	473535	586157	537715	501410	825336	832119	598359	672163	675762	658261	841178	693126	721966	689363	728257	702746	743514	775507	748412	607829	670976	567622	757830	757758	556632	796788	776002	778012	819575	671583	423008	615128	621480	666307	423966	649570	494228	806960	666972	843164	719700	963045	762601	676392	660091	498440	607300	834897	853003	383585	602114	731500	537400	767445		587058	753430	766416	663750	715851	769550	444684	522005	822851	712802	787109	925503	204642	722478	579764	693699	771375	798814	575995	229391	669873	716499	695466	664589	450831	458137	467301	820917	742880	799263	793395	875170	698230	498689	384959	454086	444715	443882	397082	354297	558992	502818	470856	517164	420457	645338	711193	578568	665577	547696	755088	715647	656091	776097	594630	630349	691987	764091	710542	594670	528290	501425	541968	596819	725691	729982	673825	659482	617497	599096	697329	456737	787468	710129	768655	434912	575006	485854	580460	587387	561346	673383	652822	450266	503411	644642	575374	503854	788754	639269	490864	640116	445594	554176	674499	317626	605312	635650	513587	843937	623577	751195	373654	507205	628153	500790	595819	631997	343262	753348	704329	753535	616698	522735	648481	321083	558628	494670	558402	666081	441276	550274	424284	642892	640548	489555	663393	668053	753554	514649	495067	559576	476338	541763	576449	506865	543875	475131	477625	592121	485888	798013	726341	714651	649638	614419	439855	760538	629960	869885	826187	623144	528729	734909	686982	735153	708557	616710	591156	884950	570795	753386	603772	670948	764311	634092	849019	536387	744254	438761	731486	412344	674252	427920	768564	718077	691320	806481	646065	737979	648404	886954	628777	510112	818172	590897	518229	710746	598368	543392	707416	298447	792338	676135	605654	604526	845251	749979	358227	452156	746807	677858	742563	731472	540008	672756	790617	657778	763226	551664	716316	310385	703742	720207	618414	635064	502239	358901	367653	880150	700329	591507	704086	808307	677663	525602	699945	752217	597009	616495	629711	564195	572257	553189	739923	678211	618678	535841	528258	590696	720345	513798	517683	577745	498397	682778	602555	550040	539233	550236	967282	701407	649644	672725	716785	645462	471348	591984	651163	535536	634330	435774	535298	759716	715484	720444	585539	529095	574128	485950	394426	588125	504182	576992	464588	517826	609141	561467	508537	438744	721363	624632	626253	639694	480210	566560	593669	506547	715328	563279	645012	559174	366559	458721	548860	465615	776111	557931	423891	383898	535317	601393	548358	504027	487621	426958	555139	605637
Q8N961	204023	159374	192078	175408	244181	201090	188786	159663	165612	177488	138389	162929	146242	144548	141146	138890	169673	153107	192069	123920	122331	157722	143228	154347	166897	141851	144843	183806	164175	161308	176294	114102	150371	167272	143595	183044	201060	154799	168426	145877	116305	138812	145294	154060	131832	99806.9	145653	125955	187940	178700	125398	134464	141740	164384			172601	128652	135596	158372	123440	134502	155330	170246	121946	107073	151843	164613	164878	138284	159498	164148	168552	147910	130780	136902	144617	139607	140338	122826	124928		180745	111519	154440	133011	131161	113970	130735	149036	139052	175407	164375	129685	177406	197479	196805	221603	236374	161400	179797	162286	188933	182490	172930	153146	181892	161687	125447	135773	138950	143615	141887	155137	143030	122712	161213	133645	163793	158128	164355	136618	173754	167689	115252	190860	145435	165741	165633	153272	156229	161244	139033	151804	148656	110913	156158	139251	137614	143033	115746	95458.2	165226	139878	118646	139323	148254	150398	131637	152291			152953	147147	136964	131490	121257	144517	155114	113286	213711	126271	173308	189580	126870	167518	214646	122080	120606	116171	130115	156913	168350	119616	136070	180844	188246		180204	142486	141949	140581	119888	101249	134623	145549	150616	131849	176519	168499	131251	195891	200650	221478	211115	180424	191695	231661	173295	199811	215469	189380	209072	171945	162980	145688	146369	163519	175434	156985	114259	168787	189173	150710	176020	122505	183955	127550	147756	172942	155512	195697	174496	139741	152047	139335	104237	151194	154895	145516	167948	152046	134909	148140	180177	144608	83066.1	165735	159285	162272	155089	146933	162793	147249	148601	156181			150210	157473	114842	138680	117349	121226	156755	115198	144846	155812	150100	147129	188636	162500	133836	135404	114798	164476	150092	123401	144575	128807	175099		144567	124399	113072	125485	114525	84417.4	140817	171626	152351	148401	146508	144883	163549	195222	193327	240391	233076	207902	179479	204180	166502	191735	185541	189264	197356	154625	161793	136577	119789	163696	158201	131902	137227	167870	178447	154444	165316	129631	169741	122832	157790	188586	159160	197916	125903	162202	134159	136273	132674	163842	148466	147594	168855	120864	162240	175761	155827	171589	110512	203294	164214	150967	180744	134337	166452	162199	135408	162306			216085	147574	124838	150300	124426	135987	129188	129968	197274	129222	222600	178057	143457	136452	171394	142602	159909	176831	121525	159285	146639	103999	141201	176724	162584		200360	135212	168325	170948	140250	116494	144154	174182	140571	158880	137164	111036	133078	207768	213010	152862	222865	195255	199409	193046	201968	199996	186498	205434	162634	143363	145158	169824	146674	145322	170325	178877	135476	158893	177524	136950	146633	152848	139738	161910	121245	199731	154732	177753	166766	155701	189381	121140	170728	180132	154784	161877	168765	161112	160797	176807	160054	136556	127602	148679	167728	143682	164652	192281	175124		163404	164318			171765	88470.4	154114	141044	164281	149764	163771	156256	175287	152453	139729	201160	172584	156074	145403	146361	174691	181224	117798	182905	173799	138084	133539	162238	171014		161307	112168	141763	119604	174017	112178	127954	182424	172846	160277	170516	128371	173438	199961	192845	195992	164889	182530	177329	197682	175723	199743	174098	202735	208380	142851	113233	118074	132499	153239	164126	179007	138759	118032	149043	151115	163214	154738	155142	147899	130436	193234	134473	189013	139628	151901	122928	134244	162088	133959	135541	192675	167440	134050	137498	182616	203414	139274	90246.4	154928	152635	142745	142501	148263	151913	131284	128495	156992			173605	128385	127805	159690	132508	132682	201615	154295	148999	122248	172778	190280	140824	159905	112460	123558	128494	155355	157696	144239	145901	134593	179358	118009	147408		188677	176777	109164	153411	107192	89703.5	118269	128961	136051	148613	108497	126866	151314	199626	202367	228671	168624	205564	212987	198980	210702	220202	209778	198771	177315	149939	160268	154049	127005	192249	142600	132508	156478	156272	151062	162953	147961	152553	156172	174434	124361	170745	99956	141300	168163	152273	163321	143451	138730	151193	173182	94180.5	136513	135143	135178	180277	171217	240075	130296	173992	145064	141441	148606	135713	177995	115947	162637	185408	144346	155978	162578	184102	194463	203208	137736		165837	139685	126252	150331	174042	156213	141438	219896	109458	143389	129410	160130	172990	175512	149515	139604	143342	163877	113800	122819	207235	144408	140302	154368	126545	160736	171450	135844	156034	132969	154611	185148	141455	188189	207127	208914	211297	195428	209734	199133	183241	191153	224062	185361	230092	141559	137126	173702	162656	162971	159240	139036	180732	134118	168350	152091	168614	174016	143942	162764	148188	171606	123325	148506	169457	137202	150910	174705	179958	148829	126054	77333	134631	156182	175287	192927	146463	237035	174359	151688	146177	186418	153619	156434	121659	147063	145926	190897	173983	175542	188475	159469	193996	180669	158280	93741	140403	154879	124508	135892	158779	179319	167462	227303	131398	136485	138593	143852	165108	173635	110946	137976	129197	166929	159796	124543	225461	126665	165202	136957	112033	163320	164386	140721	143360	173762	126310	173470	113151	214357	184429	170964	205411	240288	195144	217925	189454	209523	223441	181947	177291	153774	150406	125900	192457	184256	148763	148285	197411	131951	166640	162646	135918	166952	135152	158174	182058	152749	138095	178537	154573	142293	147590	141463	184865	163746	144997	110117	155432	170130	170944	151725	150330	259287	136853	176408	124431	157841	143239	167882	186448	158324	146725	213640	142482	162402	164443	169016	180482	129222	168538		188777	148607	168912	164251	151658	199105	165318	201430	169246	140952	199182	139313	131770	186937	177731	161436	173089	139278	154660		176175	152324	170054	151109	102327	158258	176908	157426	133082	154021	161868	155830	149485	191798	220237	181265	227933	163089	185373	221479	210452	160468	176376	194321	210581	153583	176570	161925	161940	125677	171001	177544	136074	208442	105465	138588	162532	152520	164355	139720	177179	134282	131123	105956	157607	126944	182204	127823	193096	136866	192657	91710.5	166033	160008	140776	159640	136534	260533	156031	176423	147262	159869	136171	203607	145667	135699	150168	181416	143391	188909	140827	145522	153977	177904	127016		136083	165300	171530	147647	158176	159073	134653	191168	120199	126271	195049	146214	128428	147373	134606	189382	156566	141925	161992	96441.5	187136	133002	140616	157657	154941	128599	136189	159598	136636	119285	103431	166655	153405	183221	181858	174995	163288	156320	186016	186985	193929	206304	191883	204232	186779	147573	117811	140251	116711	156922	143975	136405	127283	124252	134248	135974	148655	154693	172656	182107	136878	132157	148268	145627	159996	143987	101012	126968	144712	157567	128490	86188.5	172875	146730	172488	180752	146993	241565	164828	143951	152956	138882	145580	152588	153104	109682	137373	198652	124585	198575	182231	154081	137530	141202	124772	119897	117470	157917	131228	131442	184006	145109	135226	220446	146284	123875	164495	172125	130056	151694	130038	142584	127857	135708	133738		178501	134707	129895	128831	145512	142362	146266	159776	145432	147347	161947	123197	132259	197521	159786	218408	174166	234975	205020	172537	199307	188196	192492	219811	231184	139891	150272	135271	130183	155992	143876	136470	133905	163124	154804	141377	130303	160397	162838	165696	145203	177639	155908	137078	136776	162643	123619	149875	115317	132137	142262	82644.8	133085	159395	135546	214858	168779	230419	132244	134845	140877	137619	173268	117832	158204	146108	142996	254320	132654	188829	161773	174704	221752	162586	120661		167233	163607	128178	117685	133674	142222	137596	206677	168153	78982.5	177366	151150	108811	143383	118857	150627	149702	151948	122278	100911	159627	136366	216155	114056	145010	153379	140512	194514	121113	154545	138044	129007	151899	155528	143359	113907	112302	100955	102398	106998	214044	129704	138971	160112	126208	165214	130608	118965	117157	130403	149134	116300	179145	173038	115121	146416	150113	194689	156962	164536	124953	141981	148760	148916	188863	155602	140174	124752	114652	151130	157942	121683	116947	117035	145551	114377	174180	108520	159015	135829	134179	123813	157765	115897	99102.9	151508	123229	116857	194978	147671	152978	129144	131719	171913	132747	136169	104119	112156	116156	166072	212778	120233	163184	161801	122865	197266	214921	211641	217939	229053	237324	199728	203389	200995	213578	226229
Q8N983	11757400	14246300	13658100	15536700	14960700	14602300	14107300	12748000	12969000	13242600	13896000	12823400	14765600	14597300	14363200	16068400	15571200	14042300	14591100	15049600	15565500	14860400	15833200	14281200	13645900	15612500	11960200	17012700	16461100	13261100	15263900	15036300	15083000	15010800	15923600	15188300	17366600	14809600	13543700	14793500	15137800	12919300	13510200	14417800	15171800	21371300	15077300	12726900	14405900	15243700	15670600	16306600	14235600	15823200	36621500	28697800	15044400	17385100	17421900	13148500	13977200	14415700	16867200	14829700	15656100	14879300	14139100	15746500	13541900	13238500	13792700	14329500	15850200	14310300	16002600	13819100	14626700	14916500	19283800	14768000	12345300	35152200	17077300	15124700	15512400	12425800	13537300	13737900	17090000	15779300	14778800	15337600	13426500	14979700	15258700	13285500	12812900	12865200	15407500	15241600	15394100	15372400	14320900	13822600	13234300	13744400	14151800	15113100	14953100	13856000	16928400	16231700	15893000	14675900	16775300	15815100	15392100	14425700	14706000	14986500	16844200	13878300	19143900	16515800	15473900	15362200	15326800	14307100	13737500	14402500	14500900	16018200	14781500	14383400	17168200	14981000	15610100	13834100	15510700	16349300	21356400	14589700	16135100	13880900	13559200	14894800	18310800	15583800	15923600	13453300	53738300	29439800	15835700	20412900	18916100	13050000	14100200	12808500	19685200	15447800	13122000	16932300	13707300	16173200	13739700	15110800	14057600	14926400	14040500	14812300	13771600	15678800	14199700	15843700	20559100	14434300	14547500	30951900	19562200	14943700	13699500	14539600	14143300	14815500	14382200	15411800	14233800	15761900	13380800	13712600	13378800	13933400	13288800	12832400	16474900	15489000	16072600	14362600	13607800	14185500	12771800	12580200	12663100	15111200	14273000	14279800	18472000	16855200	16134300	15481400	16399300	16909200	15632900	16016800	15279300	15768200	15306900	13829100	17825100	16986200	15525000	16088800	15379600	14970000	14270400	14366900	14080700	15511000	17724600	15401400	19911600	17352600	16322900	14501900	15485800	16533400	19316600	15717700	14916100	14082600	16324300	15334000	18276900	18553900	16540300	14323100	48892100	27627100	16949600	16999000	16070500	14366700	13680100	17959300	14923100	15745800	14335400	18147300	15606200	16251600	15712900	16028200	14853600	16279400	15267800	17149400	16155400	16595900	19200400	16590000	15618300	31479400	18663100	14764500	14577900	14694300	11582500	15971600	16575200	16928700	15423300	15972100	15251100	16312200	15125200	14864800	13925900	13129400	16486300	15020000	13383300	14056200	13798000	13212000	14142100	13291300	14272100	15690200	14852800	15439200	17722600	15149200	14605700	16140800	15776400	15409600	14219500	17473000	14888300	14110600	15246900	16295300	18719900	17574500	14807300	15594200	14324500	15814400	12797800	15205300	15008900	16557900	14824200	14961500	15896800	15071500	17073300	16346800	13072500	14483400	23423000	14717100	14522400	15499500	14319600	16114700	18040900	16540400	15668200	14471200	43164000	33991200	17551400	17953100	16857200	13959300	15205000	15418400	17510500	15339500	14804800	16228000	13717700	16510100	15140900	16039800	14327200	14885300	14392300	14890100	14010000	15263400	16187500	14793100	18031100	16397100	15701000	25621100	16575000	15767300	15379600	13327100	11388900	12621800	16191600	14192600	14745800	15123700	14203200	15952100	13904000	13021900	13629000	12433800	14456600	13566300	13534000	13432300	13870600	13447800	13989700	12954600	13992000	16546200	17489500	15305800	16581800	16478200	17450300	16503700	14369200	15672700	14555700	17277600	17535600	15882700	14787100	14876100	13830900	14494100	15078700	14840200	14828700	13714300	14627900	15554400	14924800	17283600	16915300	15141400	14896400	14825000	14838200	15602900	14928400	15656400	16652200	19828800	19298200	16173800	14821800	15236300	15465400	15954600	16431900	14553300	44011600	40624600	14711100	15654700	18679700	13762500	15814300	15796000	16425100	16144600	15299700	16160000	12281000	16458500	14602300	17153500	16236300	14149700	16963100	15431600	11226400	15788600	14868600	15008500	19812500	14963500	15326300	36283300	15750900	14855300	15379000	14886000	15113900	12009800	16834900	13576300	14077700	15598400	14372700	15844900	15458100	12708100	12014100	12619800	14307600	15343200	13136000	12914100	12357600	14076700	14031500	13415600	13300400	15154900	13773000	13722500	17245500	14739200	16700400	14542000	15245500	15107100	14260900	15699000	15150600	13780000	15142500	12524600	19017400	16582300	15129100	15734100	14958600	13804200	14922700	14379700	13881800	15149700	14159300	14252400	19133400	15114400	15255100	16386800	15111200	14034400	19089600	13695400	14345800	14259900	14382300	13089200	16693200	14626400	14610000	14700900	43487600	37344800	15617900	19021600	14932700	13582600	13211200	13089400	18666400	15060600	13757400	13975000	14743400	15720500	15407900	14696400	12359700	14399000	13990900	13079700	16966300	15029400	13354700	14629900	21864800	15708600	15157900	34140000	17127900	14246600	13520700	14266400	11149700	11786600	14479800	14779800	13028900	14379000	14014900	14645800	14005000	13341800	13959800	16959100	14038900	12996700	13744300	14454500	14544200	12637700	14262400	13379000	12252800	14453700	15602200	14923100	14366600	14542200	13728100	14294100	14338500	15067500	13846100	14238900	16698500	13769500	14635200	15870300	14522400	14253600	15113400	16058600	12728400	14970500	13435700	13863900	13294200	13272600	15247500	16508400	14137100	16177700	13364600	15798000	14957300	16270200	14082300	15088400	13071300	13893800	14509600	16617100	14478400	13845300	13672600	16361700	13989500	14609500	17691200	13230400	13702300	14319400	14313900	19727600	14562000	15412400	14687800	14529800	14745200	13111700	17458600	9231900	15056100	13344000	14205200	15251600	12627400	14228900	13719500	13491600	13884800	15251400	14111200	31053000	14246600	15768800	15611000	14960400	10063600	16291700	18320100	14803500	15178000	13508500	14627200	13435500	14407700	13409300	13172600	15195200	13220000	14717700	13192900	13951100	13009200	12225700	11000100	11919100	12736700	15563000	14491900	15645100	14870600	15298200	12823500	14285200	14048100	13447000	14013100	14466800	14909300	14360900	14358300	15827300	14129200	14611300	15440700	13365700	11976200	13609700	13023600	13664400	14466000	14787700	14377000	14613500	13969300	13859300	14598500	15647100	15069600	15526900	14055000	13392200	13899300	14583400	14625000	16023700	14322200	13866900	14453700	15078300	14642100	14613000	17471600	14631200	13652100	15993000	13741800	29043000	14509400	13514400	14568100	14049300	14259700	14632000	18104400	8855390	15520300	14453500	13055000	14791700	13128600	14157900	14517300	13457200	15047400	14379800	14769500	21050700	14833100	14430900	14637200	15770700	11091300	16609300	18350900	13856000	14315400	14704700	12479100	13516700	14402700	14306300	14125400	14097700	13588400	13909100	13819300	13616400	12591600	12696400	12642300	14187600	13202800	13930200	12967200	14867000	17214600	14355300	13706000	13119300	13188900	14718600	14140600	14770800	13918200	13491600	12395000	13424500	16172800	15247800	13743100	14256200	12549700	14102600	12296800	13032900	12924000	14471700	13514900	14559000	15441400	14661900	14129100	13819200	15079800	15492700	15351300	14088200	13888400	13830500	13603300	14951800	17025600	14299600	13031600	16362500	14918500	16215900	17001600	13563900	14097900	15237600	13574100	34752800	16057400	13389100	12872500	14166700	13623600	12895400	17679700	9371100	12571600	15605200	13721700	14950600	16006800	13746900	12812200	12001300	13834800	12754100	16756300	96165500	13854000	12089100	14346700	14539200	12375700	15831200	16364000	13134600	13976000	14598400	14634000	14499000	12512100	11929800	13313600	12339300	14216400	12698900	12704100	12526800	14534600	12199700	12208200	13073700	11164300	14854100	13647300	13573800	14327400	14744800	13190400	13206800	13499100	14694200	13248300	14395000	15045800	14117200	14158700	13475400	14745500	13531800	14036300	12710300	11927400	11897500	12667200	11824300	13353700	14166300	14320700	14061600	14683900	15233900	14986500	13631500	14461900	14584100	13215900	14171600	13755000	13495500	13642300	15253400	14569000	12910500	14009000	14572600	11234000	14005200	17227000	13562600	12433900	14433400	12746000	37636700	16532700	14876900	12743700	13246700	13996100	13602600	18546000	9486240	13987900	13524700	14302000	14672200	10151500	14177300	13173900	13554400	12142500	12811900	13421100	18907900	14038900	12281400	14382100	13415500	11496000	14900300	16245800	14188300	14155700	13242000	13207700	13574400	12967700	14128300	13770900	16236300	13695100	12443400	14649200	14485300	14138400	13440000	15124500	13208300	15269700	14364000	14769400	15395100	15351400	15289900	15016000	14252200	13495600	16299500	15183900	14193800	14259700	14052700	14842400	16138700	14584800	15124300	14808500	14724400	13711900	14052900	13676000	13048200	13728700	14646800	14853700	16095800	13771700	13807700	13934800	14588400	13443300	16011900	14175200	14729400	13745300	13239200	15489400	16701600	14638700	15435600	14747800	17201700	14249100	14436100	19048600	14059200	13133100	12405700	14015500	28325100	13700100	14551100	15129100	16088300	14327100	12575600	18128900	7105250	14108200	13456800	14261200	15741900	11833100	14636700	14312100	14542700	15780800	13730400	13923600	40810600	14326700	14674100	14574600	14806200	12376000	16449500	18396300	14342700	12396700	14726900	13486000	15154000	15189800	14537600	13952900	13452400	15179700	13759400	12737200	13831700	12573100	13046000	14391800	13289100	12973500	15679500	13891100	13410900	12827400	14034100	12433200	14495300	14301500	13279800	13638300	14315500	13445400	14473100	14819400	15148700	13893200	14391900	13965000	13953500	12491800	12823300	12615400	12371600	13568400	14258500	14517300	14488700	14679900	15083400	15849600	15106600	15951100	15499600	13462600	13544700	14074200	12788300	13703800	13020500	13174200	12989000	14404300	16585500	15388000	14424000	16760700	14738500	14034100	14837400	13748500	19986100	13893200	13882900	14582400	14826000	13567700	14489500	16613200	7462430	14584400	14100500	12775900	14522700	12350000	13706400	14323400	13895600	13322700	15161800	14529800	16913900	14293600	14208600	14104300	13887000	11362600	16345600	16505000	12585200	13436500	14210500	13186400	14559400	14704500	16024700	13091400	14634800	13270100	13010300	12957200	13769700	15857800	13018200	15726600	14743000	16036800	14251200	11798900	13791300	11668700	13015600	11844700	11672700	13351400	12492600	12164900	12793100	14715700	13763700	15234600	13267400	14514900	13177800	13274300	13872900	14641800	12928600	14295400	14733500	14213400	12354000	11834300	11111300	12679200	14781300	12870500	11963500	13573700	11317000	12619600	11898400	12529400	13687500	9508130	12001200	13168800	13648800	10440900	12911600	14388500	10951200	14692700	12816000	11050000	12911500	11356700	12783400	15396000	11655400	12325200	13383800	14610500	13252000	11887000	13120400	13507000	12825300	14677700	14581100	15129700	14048000	14888500	13914100	15442100	15882700	14774000	14637700
Q8N999	664576	733452	715201	816840	814208	820184	498967	607375	602701	838147	663203	649560	937904	1083790	1023490	1131930	896144	909796	1025930	1113920	1024420	896475	1012230	1000210	1237170	1027890	1154290	1038520	1069950	1124370	996892	996992	895503	854068	982787	1116500	1079510	1170450	1191080	980869	891002	1120450	1104080	1209150	1146920	923792	975473	1113600	1224740	905514	1038640	1170160	838094	974483			711101	1019910	1217800	1012810	1027190	977222	1372930	935486	1121350	877143	947949	1365330	956672	923942	1100660	1016950	1045110	1201530	1511460	1020550	1196410	1010200	953484	1018910	865721		1206210	1073420	932109	1079300	1316510	764901	971457	1107570	1064640	1101610	1002160	968454	836831	570941	735700	676715	745301	839000	570071	558359	775298	715280	803368	609811	693340	1138380	1106170	995451	874398	1032280	953549	1069610	1100240	971217	1005640	1046990	1115630	880908	1003140	1011110	1258810	1048540	1071470	1061340	785033	844266	957661	938511	738914	677056	964756	1022150	1066750	988956	1149890	924963	1028470	969235	796217	945479	1051920	1246550	1197410	1261840	1285640	1284120	988286	1084100			769473	874706	973258	1268650	1174850	1108870	1317400	1138590	1082050	1048380	970294	1041160	1002320	971492	926544	1061960	993529	1073760	1064710	1116980	820371	1262950	844113	1029720	1088150		1023160	896482	892095	1144040	1207980	700980	991119	1106190	1245940	947095	878118	1025570	889139	660654	726342	741744	850527	724468	743812	554997	917002	902680	722805	853164	635447	1075280	1224490	967400	1456590	1146380	985221	1007660	1029120	1045590	841722	1103660	1071850	905838	916599	1092700	1170590	1245490	1063990	1137490	914974	968953	1087380	1104660	940871	1001750	997084	1144640	1533710	1076120	1191740	1202130	1136740	1040740	954033	1173070	759771	1188510	1022670	859871	1322130	1247550	760213	900190	776787		841207	1074930	1067070	1189100	1111570	961092	1189340	923175	974355	1479720	1058970	980094	951882	992840	1061120	1012880	1268470	1040230	961073	1150230	912659	1055920	1045160		883841	975242	1028520	1101350	1358220	642277	930938	1072590	1092410	982958	1085750	977671	1155220	586597	641614	547173	841358	677782	592993	551915	676782	495209	878458	620167	703453	1192400	945752	1159700	1409420	1111020	1080890	1307180	1155060	875877	977111	1267790	1069630	995644	863624	1101650	1383580	1113890	1308810	962513	1001890	1008520	981612	1032910	847010	1127460	1037770	1192650	1213530	1100570	1174820	1347280	1154750	963073	930644	1152930	1127480	1156010	1028200	1038620	1100190	1117430	900859	985330			1053480	916849	1447970	968724	1035920	1230250	1196010	1068670	1113250	1118710	822549	1083890	1197590	980648	1042030	1075950	1081550	1167270	1131910	1005670	1122590	1017730	1051630	1333350	1133920		1080750	1198440	1025510	941289	1167040	746041	1137630	872907	935735	957059	1151630	1216420	1134520	483506	825924	643852	670529	763011	700460	791660	531520	589768	644198	557037	618162	1000550	918520	1058850	1258140	972598	943099	1382470	1192190	1082030	865222	1245530	1263300	1034970	807760	1142340	1209470	1083740	1323340	1074400	971332	1266310	1233920	1124700	1199760	1114020	1141660	1164420	1349840	1373900	1046150	1087780	1226180	1326480	749124	1269220	1483220	1121220	1044200	1341260	1098750		1255830	1438940		1088010	1005150	903234	959385	990656	786080	1020630	1009410	1052910	1218340	951195	814026	1412770	1146200	1029150	1252380	1040170	1121730	887134	1084650	979576	1184900	1156830	981156	1073760	1171730		1145240	977002	679743	1050590	1521420	565494	1184440	1177960	1022450	1261470	1250340	1247940	1059040	573479		683845	593852	622984	663751	734272	442171	854876	728889	564852	527846	868192	774201	832122	1185200	733096	840042	952950	1073230	898662	691917	1196220	1083230	1016960	821402	1147180	1273610	1116540	795906	844456	868832	832631	1162650	918940	1100900	879992	780567	857316	1452300	944736	651831	1187260	1183380	652970	507427	1096860	1062270	1126890	814842	849027	1229670	1116930	1077170	1009420			852390	796848	1132320	1081530	703473	898918	1344810	898557	885486	751516	881539	1120280	1103300	920599	816320	1200130	1008020	842597	1565180	1040910	1042560	1089270	859116	976147	1148140		854715	1152160	1083390	909525	1193970	658432	1044960	970771	1044380	952365	949007	1080890	1009210	506926	607414	784585	587059	585835	731680	673574	696514	530410	528328	568346	620174	978343	861282	1185100	1126290	1075860	756283	903729	902733	916570	678566	935704	851555	979334	899754	975232	1120770	830473	708758	844528	787210	819150	1090640	1115120	864413	836351	1147860	930880	1064480	727101	1000770	727275	1020640	686698	916266	1050680	900990	797357	878254	988887	920592	951640	1174580	797204	715786	690540	1174100	887098	901897	779981	903259		780538	951848	626285	1034670	1016050	735581	757837	1205610	961916	910240	1008500	954293	737476	923570	839477	718071	932516	790345	947485		842490	869218	1025870	1126320	624403	756785	793604	934272	910982	662264	915414	1109420	852975	752154	641974	750334	741332	683400	468315	710902	633004	453657	499365	729073	706833	1200990	1059260	1152190	744833	913843	839159	1035220	989907	916207	783485	671533	942742	963645	908986	968604	976140	1148310	706417	844463	680055	934610	1097350	889159	1098160	1165850	891501	1099930	901498	1057300	1163730	714442	1123330	810819	1088330	1046820	975760	868114	1031760	1229060	829500	855359	781496	700007	985507	889566	1096200	1028370	570985	713402	1059310	645025	694905	871821	797000	842010	910453	1047920	826709	852093	725562	960833	1139060	1001280	1232060	1008030	995840	925008	926811	881875	704407		785781	955922	968482	1156990	931457	659572	689274	991465	801749	711089	751115	647561	775455	631082	706823	705805	663535	854381	592841	720860	621407	628845	745962	593912	706994	945339	765772	1008160	1022650	986864	852325	851905	982708	946237	1344430	854776	771700	1004060	769285	796361	1501640	680859	606023	842366	818797	1069920	905045	974293	813753	800311	793749	899141	1028220	1035270	841683	780172	957547	795223	798024	742404	780894	1094690	881377	890535	1124080	781924	788222	760138	992182	1111980	1433670	730920	927929	786084	946609		1200530	892650	640457	896684	1008680	994482	799707	1044770	1097430	1155930	1094890	1037400	1431010	918674	1110810	869109	900197	834684	926929		990873	1048160	842194	964862	1131070	857923	701446	723280	913723	765379	1127140	964674	883126	599048	688831		719668	545680	558313	582280	615685	674702	648374	802954	660046	1030110	780225	865048	990058	934306	733215	886856	859052	1179320	798484	1050730	759108	739708	832522	603587	1091690	922895	830719	887460	654294	779456	952181	825659	813737	894766	908909	787631	882174	1249420	739766	780624	862729	991661	897194	850421	822504	938272	980135	975400	1031500	772774	935363	795457	874364	950979	1296500	799653	838757	800453	1078690		1035010	777006	785508	823120	898642	886177	787347	946233	844052	921980	818476	817514	1329220	1085540	872084	609829	824467	803316	1082960	571710	833952	771600	779796	924181	979804	815417	530142	724282	767881	746410	784538	738829	981101	531521	662780	741680	614266	655877	735152	450159	598304	684471	460689	661202	653502	829925	1071460	993447	870207	884431	774616	1045450	641200	903074	914368	1080970	835916	791386	889808	1045790	841898	780316	655297	966538	628092	909532	896103	963399	1083580	1064220	797109	799466	1101350	761221	808733	734577	995673	866190	939350	705013	979714	948057	839366	1078970	1035660	871907	792131	1010530	1013300	653423	936710	1136130	913747	640438	986314	1169370	665984	928315	808726	905005	834394	824557	789830	1044360	838963	855635	600264	1165040	897950	868144	1006360	1043010	932052	1028000	959551	540698	956732	871523	745980	1080700	1197420	690470	772244	1011070	992875	749460	879087	774362	811335	517756	418452	763075	664034	665732	574683	496228	586757	582785	660186	428900	387482	1007860	766174	636340	948228	720698	883157	980314	775748	914813	1106840	878771	783831	846000	763984	562144	960531	850481	790618	793697	872654	829068	619381	810561	831908	1020520	887862	605199	726867	846716	753550	572800	836673	860977	776520	858544	731752	794084	933986	806975	771293	844773	798072	855487	990756	929566	968005	647624	736549	699601	796720	769049	751000	947812	1021770	912000	908580	994248	610002	952243	782489	848161	833457	780059	1044040	958015	775701	1052700	925558	868468	1106150	1040740	720171	909548	692661	896091	1290470	602926	797081	981409	691499	652802	972243	831366	707906	949863	1062940	1073320	1205760	1105620	1172500	926427	1250820	926039	1164510	1174920	1195520	1191240	1155280	1263720	1204880	984618	1153920	1055860	1059120	923683	1022700	977143	1117390	957189	1116370	1098190	985816	1003360	1236940	1002340	1366060	1030370	990153	1098030	984924	1118780	1414730	1131900	932637	1233720	1149990	1050960	1151070	969179	964464	985072	954452	1193380	1157050	1112950	949991	920179	925836	900870	1233770	845607	1118710	882551	924707	998483	1103570	1332040	987836	1045370	1076980	879889	972537	1099660	1074420	1123970	1134390	806138	798076	789156	749680	717219	794927	702839	790890	913984	612491	724392
Q8N9A8	858607	856271	980764	859516	992842	736780	768186	603137	826235	868530	757963	779787	1193180	853692	1081710	762910	855570	896102	774976	784754	928410	1004580	961605	910981	825854	1011320	940765	948005	943981	689210	932229	1157920	1001820	792797	893526	903187	1158860	1257580	903092	748633	894624	807996	880981	1048010	901320	1874300	1028530	892253	830366	1027460	1182080	892582	1074630	913440	3286090	766838	1165580	1141020	1176330	1140180	1138540	1138900	860448	994848	664302	920538	1273560	900198	785647	1110280	1105140	1013040	918387	888950	932859	960317	1014110	831507	792508	699004	949920		908531	875774	1186330	820251	882862	1011190	917641	978234	935665	999132	977966	1101170	1134050	800724	889299	931784	1057820	1098350	793084	912769	1018920	817936	893006	760174	901604	1066960	988318	1107200	944764	920699	1146980	937878	972509	938143	955253	894378	839560	997018	1120320	1097790	679487	807762	1015270	1136140	917276	944696	873880	817001	1022090	1310240	1216080	918567	954843	953560	1024180	744650	887773	1066890	1622500	984233	884415	935370	987044	989536	993859	971723	915854	908490	1303070		805140	867283	876984	1134980	898581	1024850	795130	894739	916841	968804	815725	983007	978666	1195620	825520	1048920	1044550	975554	648151	859818	1034270	985968	592151	841116	821355	811036	1064070	952945	1106860	1064800	738853	860199	996311	837184	863158	1012000	951743	893384	1042730	751481	693495	865788	868986	774218	890165	963858	756203	652183	815056	925458	746126	805030	877239	987821	952458	834204	714442	894661	942484	894221	953129	948010	986203	867725	1080620	775902	485714	723869	902597	930658	970977	943309	940728	857954	896951	1133650	926261	992281	863148	963590	1029050	846127	861317	700077	1367280	965269	875961	839293	848384	846685	867207	890766	838931	1045750	996964	789742	732691	988181	869732	816301	864551	878367	773461	814340	1055870	791553	1022270	857673	724485	769898	905240	798507	648722	913438	994802	648901	768646	878741	988022		964042	1009260	896418	909472	735565	730365	711856	822577	803485	815214	761178	737469	894325	833568	873871	957630	973859	869820	888272	775768	909216	851915	840165	731496	965580	758892	982431	915018	985791	928041	902877	915607	906725	734497	620365	911155	827597	915664	1013680	1108340	747208	855193	878238	991134	1061730	727513	930405	700941	981596	1168540	923806	941912	909416	699504	689313	812134	757848	858253	1976020	883602	1053270	977751	839058	959990	1053860	840159	816401	757097	1525710	874505	859716	852403	564047	910410	927526	943638	959002	1039070	885456	905629	1008340	732720	922386	971561	862932	1112390	884933	946745	647834	642779	883680	597760	1114590	768524	862242		780959	904986	913063	1114500	891087	836603	920230	733369	968652	997863	899902	939651	845388	910107	711797	906733	997656	853430	794754	763095	744794	759922	696070	997995	827076	985106	885094	911482	1029100	775499	792205	655607	1093140	819688	923473	681830	477020	1041120	885286	993103	855111	888490	865417	1153140	760386	824676	1023170	797223	869255	1176640	1010210	817429	990288	760941	867248	720734	918336	771007	937751	372149	441855	797828	886564	859822	1019120		680264	717311	921349		678641	687771	687175	1067790	891091	808228	946179	676154	921193	912431	1058410	856687	967635	887502	912310	1082850	823122	834043	963912	881296	841657	962610	955247	930580	933675		770082	759508	986123	745873	938866	938491	860399	739058	943950	1022940	968939	851457	998984	863205	780643	890734	704917	679764	690779	647399	918644	807804	862238	872156	983445	883163	901691	1039270	746872	812198	950726	791008	594359	978546	736700	788999	771155	789984	997140	824508	928412	899381	805717	927785	727165	948250	857959	764019	837285	1059930	781182	716378	890172	846807	837410	1056500	782972	946412	1529400	863069	1058500	880670	778217	883781	836687	657265	888517	642252			778761	922148	833857	817813	651555	874932	736147	790990	641908	916665	982960	891219	922275	873770	821346	795961	974438	853068	716339	920941	927087	748459	730261	714966	774618		962380	1038040	1033640	806455	573329	636415	821847	1025590	885977	577479	845481	917920	825347	830172	764395	669310	837773	855605	717424	669597	732752	457033	774098	822205	988593	878633	865439	838321	671425	859822	836500	728574	851690	705388	897391	798607	698676	944830	945915	823581	810754	791339	872207	837900	830585	608659	998236	963532	890498	744259	816443	806561	804330	794001	813513	976855	860720	713657	821168	951904	917818	927681	769229	702516	711726	957567	890537	1028310	866629	760636	1254510	808942	883714	1123650	761924	2389590	884709	702972	846644	987485	825858	731905	1039480	820329	887386	741871	629146	659689	981059	894155	947939	989844	976626	892795	671796	2275930	776904	1027010	1251150	797907	929078	1085120	891380	1153240	891496	976233	833705	614455	1101390	636708	787471	781545	894567	763663	756380	760467	869770	732578	790926	770483	932280	858707	1027280	917930	860078	789888	943803	878718	1048570	842614	1078370	955961	890740	844476	951912	864617	719741	890919	800011	805930	1050370	974109	894428	924148	818408	774324	771708	900703	1063850	1009790	829923	836039	1040720	681609	777889	834329	1106130	660740	703591	840634	964654	949011	896923	1112080	971191	1069470	1098100	799109	1095810	1052000	857437	1745360	986496	828798	914330	772840	859535	900723	1141270	1091330	859779	857356	994999	681323	1109310	792311	895974	879813	876860	1023110	874278	1710760	856698	1192740	815479	808074	998821	1198220	1375090	872817	799588	927743	1021740	827915	931092	712897	707811	820854	714359	805576	740911	875968	745900	728269	950453	663803	807723	856680	934328	806458	751355	818358	940994	812196	1050320	951747	846511	923555	955957	739504	928174	911772	955137	952959	1071130	1073390	1128600	822656	937602	1060000	865012	856728	952052	833325	976338	855065	900757	925495	944852	957234	985554	875424	775012	956248	867728	801712	971672	987963	981333	901159	889901	999181	1220450	833303	1009400	1060530	1026820	5608850	1070950	964982	847606	979444	1038820	968797	1223240	935397	922446	1155900	1086850	745500	1022180	965413	825675	956427	752747	1147130	932837	5225610	890153	842267	670235	948441	764027	1207330	1150250	876129	1126870	1107390	830133	856116	731207	974644	764943	667594	568694	873034	677919	734800	864153	845606	885095	881017	732872	828035	877992	818194	976154	956269	1113300	857506	785253	742412	865775	995175	1010140	816638	891720	991423	639903	1010620	942691	1033050	955763	980555	921319	793193	966017	941940	786966	1074540	845281	759207	952511	763089	777656	903334	893197	1349100	835205	815119	888803	881553	861354	846483	842161	1049270	920033	969981	1147440	901498	1011910	1067230	778887	4524650	780577	702101	901709	1039940	844802	915668	1291710	1061300	789638	766652	914194	700470	521217	871722	985583	932090	968414	830857	765160	1467470	983001	951379	800635	980555	710609	1223210	1229020	950261	1074950	967814	1021650	986406	1065830	547308	885928	652402	739473	843830	617996	692685	749304	816410	832038	746318	853427	951712	976378	854920	961031	856152	1085340	892671	916579	855191	933487	1048080	1006000	554992	912094	793001	844926	739398	853783	830262	856445	681534	611203	806907	897417	857487	873720	916776	971605	1110630	912837	786304	742926	879088	893228	779724	1034720	612823	978896	917701	1039140	1253030	992924	1185240	941118	1043780	904028	953188	1063390	1054510	741899	2230080	1022870	1117190	1042350	863402	908699	884814	1285100	809500	979159	1046200	991997	770466	1072550	965336	709419	774532	792229	1096110	765514	3351410	1032720	849430	722788	663598	1056720	1011320	1131880	1200360	1067350	980201	1120290	838434	848298	755906	861911	610368	804030	627472	757955	637851	675014	635291	666854	727626	759958	978815	734830	864980	907999	754498	967121	781322	874314	940730	892681	906884	1068180	625258	676586	847883	812460	840969	818320	725786	803856	907956	869080	874578	1076200	883289	652873	958776	840073	859026	791737	741589	1042830	758810	769603	734295	732396	852356	806015	513192	704780	997374	849267	894120	868728	621484	1031410	681216	923822	934656	877858	1110760	929045	628745	642304	834754	854088	766997	893226	985688	780974	769124	785584	870735	870778	735286	814434	817498	887943	887617	916666	1444380	704126	979152	856702	1033540	934842	1037700	1016930	879811	985497	791725	903321	674040	837465	691236	513384	581594	548613	511033	370902	536134	455671	560704	485601	648181	610018	207981	266036	264737	296772	215726	218769	166903	263783	294178	361966	261784	334677	598724	646348	614986	630071	521622	397341	675898	894588	508181	665321	607850	582051	386362	235534	221445	540149	574107	392365	374670	370756	376212	300404	391208	315237	273243	411197	445345	524244	695309	517044	343934	321696	424740	544438	425515	296457	354678	248193	445138	744300	633040	601341	536941	801124	484637	524156	401137	499803	220314	416727	553345	474510	660921	711917	582185	626939	631020	677672	469785
