## Supplementary Tables and Files for "Robotic perturbation proteomics and AI agents enable scalable drug mechanism discovery": Supplementary Table1.xlsx (part 50 of 81)

### Sheet: Supplementary Table1 (continued)
Q8N9B5	24932.5	24622.4	27978.2	27694.7	29714.4	21221.6	23999.4	24847	27953.9	24473.2	26960.1	16976.6	24654.9	18795.9	19844.8	21862.3	12952.8	25608.5	17077.7	18425.9	19797.5	19789.7	18227.7	22439.9	21259.9	20287.7	17684.3	28453.3		23804.6	20867.8	15496.5	21092.1	23219.1	20508.1	26111.2	23760.8	20396.6	15441.9	25977.1	14536.9	17816.4	22192.6	13185.8	22731.6		19860.8	20048.2	16226.6	16011.4	26631.9	21673	20712.4	16850.7			19723.5	24907.4	16485.2	15978.4	25264.1	22353.9	25814	14253.3	19262.9	18543.7	24221.1	22150.4	23456.3	17421.6	22851.3	16821.8	17806.4	16795.3	25839.1	26571.5	25457.7	19224.9	16685.5	22038.5	14178.3		30824.9	22361.4	31620	17408	26190.3	24272.4	21063.7	23401.6	18455.2	21823.5	23887	20615	21689	34522.9	22765.8	26284.9	22131.1	24532.6	28029.6	24064.5	25415.2	24696.7	30956.3	27414.5	25310.7	14188.1	18777.9	22586.3	29773.4	15646.1	21664.7	17618	24198	11560	25509.8	26253.4	22627.2	22390.8	22967.9	23510.9	28351.7	22111.7	17574.3	27228.6	17800.1	20947		14925.2	24978.2	20035.2	19595	18232.2	23186.3	17267.1	22484.1	26010.3	24024.1	18199.6	26208.4	17931.5	16909.2	19671.5	21629.2	24315	30157.5	21468.2	20677	19543.8			26046.9	27452.4	21085.7	18226.3	24773.2	20144.9	30221.8	21007.6	20656.7	26440.6	29310.7	19154.5	16178.4	19955.6	25034.9	22748.1	13105.5	22013.6	16476.2	13436.1	24963.5	20020.3	23880.2	18276.3	19997.2		16581	19463.9	21677.7	18205	24728.3	37089.8	23537.5	27587.6	22849.1	19771.2	17215.9	20755.1	25247.8	35975.9	28190.3	21989.5	24389.3	21190.6	26523.7	22780.6	29410.1	34296.6	36078.7	21010.5	21962.8	23600	20863.6	23832.2	19660	11695	24196.3	19002.3	16626.4	20360	26990.6	17955.1	18262	15451.7	22573.4	19471.4	18929.5	21368.4	19414.6	21687	16732.6	15057.3	20734.5	26591.1	18900.5	23449.6	22035	27256.7	24526.4	26519.2	27678.6	28493.4	22028.3	18261.1		22436.4	19113.2	12660.1	21239.2	15598.3	21201.7	23573	18798	23671.8			21906.1	27622.3	24912.9	24490	23715.6	21679.8	15877.9	18126	23737.5	13706.4	22849	13332.6	20215.5	16302.6	19438.1	26188.2	20021.9	23227.9	18136.2	20402.1	21802.2	20760.8	17744.6		22299.7	16095.9	27663.7	19933	26857.7	25903.9	25358.2	17038.2	24431.1	18759.2	22635.6	24919.3	21547.3	23557.8	30662.6	22872.7	27397.2	26085.8	25718.7	30962.8	25905	21869	27457.6	29264.5	21941.9	23580.5	17347.9	22741.1	21078.1	12815.7	23656.4	19270.6	24642.9	18041.7	27108.8	14435.4	16948.4	20721.7	25581.4	22279.6	30739.8	21575.4	23068.8	25327.3	17490.1	21866.6	21898.3	14967.5	19741.1	14850	20915.3	21444	28549.5	24899.4	22236.1	23145	22036.4	24718.5		19673.3	25601.1	19593.2	29332.3	27618.9	11696.9	19747.3	20776.3	15853.3			18712.1	23415.9		22447.7	18622.4	22934.4	28745.1	18512.7	20290.6	21661.7	21552.4	26877.2	12697.5	16776.7	26566.3	24182.1	17348	21671.2	15435.6	17672.6	23455.7	18772	22424.2	19769.2	18061.7		28568.4	18032.5	23096	19897.3	24636.2	23712.4	21609.2	19733.2	22804.9	28851.4	22591.2	17228.3	20774.2	23053.2	15542.4	19439.6	36283.9	31008.7	27814.8	32065.7	34806.6	30326	28252	26948.1	29616.5	19099.1	19304.7	16197.4	27925.6		22479.6	17128.8	24282.5	22914.3	31498.4	21178.5	32888.3	27498.2	22559.2	16366.1	22852.5	25280	17518.6	18115.1	24780.8	22440.8	31341.5	27217.5	25540.8	19083.8	28817.5	20778.9	23606.9	21680.7	21331.9	24385.2	18697.3	22269	27075.5	29963.5	12176	28080.9	18424	24465.6	16447.2		20080.1	19793.6			19596.6	23141.9	28850.1	24788.6	25880.2	18610	18099.6	22366.4	13124.8	20974.4	31246.9	15607.8	20580.6	21504.2	21455.8	21386.3	22698.9	20185.9	20722.1	22030.1	18993.7	25905.3	22537.7	22899.9	18271.9		22583.2	21355.3	26439.2	15899.7	22124.6	31443.5	13269.7	13559.3	30408.1	24300.4	26972	21336.6	20655.3	28627.5	27761.6	32756.5	32711.6	22197.9	24213.8	32124.8	21657	23274.8	31541.3	23460.2	13408.8	26803.4		22012.8	28239.4	26684.1	12880.8	13911	22520.9	21507.9	25339.4	24915.3	12312.6	25811.1	20820.4	29836.1	27563.2	25157.7	16009.5	26525	21210.6	19764.4	17412.8	20195.1	19992.2	15418	17160.8	19800.7	24463.5	16542.4	15801.7	15708.3	24732.3	15128.7		20677.8	14447.5	22147.2	24355	23188.4	23298.1	21677.4	23847.8	21801.7			22347.7	32590.3	16771.3	21006.5	11409.8	17106.3	26001.7	20128.7	19402.3	23848	35017.3	19306.8	21266.7	18886.7	19946.3	21440.6	20233.2	29655.7	30560.3	22050.4	13230.7	21852.2	35092.1	20276.8	24404		25452.2	29951.4	22200.8	18415.6	18904.9	30793.3	20564.5	25179	21760.3	19887.2	17648.7	21199.1	30637.3	30806	26825.1	16981.2	13403.1	33003	26823.9	26394.7	29197.1	28574.4	26008.3	24270	21513.8	17434.5	18100.9	18519.4	22826.6		15295.6	22733.3	12417.4	13525.7	21278.4	19470.1	19767.7	19011.1	28881.6	19663.4	15540.8	22632.7	15456.1	25124.8	13029.8	18450.8	21336.8	14351.7	26769.8	17554	26500.1	21467.2	21765.6	17810.8	19330.6	22066.8	15339.3	27853.3	19994.8	24851.4	18306.2	22007.6	20014.5	21900.6	15472.7	17281.7	17829.6	18108.7	20886.1	17571.4	14520.3	16755.6	16786.2	19621.7	15422.3		22531.8	13309.1	17459.1	19947.6		16508.6	18776.8	21066.6	21806.3		14384.6	22456.2	20192.7	19192.9	22554.1		19672.2	20230.4	16554.4		16408.8	18435.3	22573	18794.3	12228.4	28173.9	15398.4	19289.6	19743.7	21296.5	22109.9	22871.6	21194.4	26110.5	30310	32098.5	25378.7	26972.5	14446.2	24757.4	15681	25369.8	28089.3	19171.7	23179.5	25681	32253	27081.1	16788.9		14600.4	20936.2	26485.7	16353.3	17496.2	16145.3	21439.2	25971.6	17048.7	23551.8	20114	23359.4	24395.9	24463.3	22581.2	24341.4	18464.6	19141.3	17673.7	17356.2	20290.8	26047	19708.8	21567.7	21628.3	24717.4	20307.1	21475.3	23274.1	26837.5	19048.7	19452.9	26098.6	23795.6	13826.6	21038.3	20451.3	22608.8	25121.2	29880.7	17458.1	14466.7	19516.1	19265.6	15079.1		24937.7	24924.2	21519.6	24811.4	25381.6	22241.8	19922.2	30713.3	12617.9	19504.2	21770.6	20795.1	15030.7	18058.3	18151	15564.7	16507.7	14571.1	19352.9	32442.8	19077.5	20414	20577.5	19350.7	20077	22266.7	20912.2	18159.9	19773.9	20821.2	19140.8	20126.9	24897	30920.5	19532.9	28316.6	30627.4	29786.4	27455.6	26636.5	20197.2	31237.1	26930.9	23873.4	21125.1	23276.4	14315.2	22538.5	24555.7	15090.2	24855.9	26642.5	13600.6	22714.6	17821.8	16375	26216.3	14595.8	24414.6	14663.8	30948.4	19693.5	18501.3	19061	10229.9	23772.9	20082.3	14696.9	20120.1	13627.4	18798.1	22793.9	21028.1	22852.5	15507.3	27024.7	17477.2	26968	18904.5	15282.6		17354.7	16478.1	21866.3	27040.8	19129.3	17830.7	17061.3	24066.4	25026.2	20393.4	29227.7	13515.7	19545.3	13281.2		19490.5	25483.3	24414	25739.8	13106.7	13648.1	25534.1	21879.4	18780.1	19150	24820	16166.5	18887.1	16754.5	17704.6	20761	19989.3	19279.2	21179.8	21788.1	26246.5	22254.9	17420.1	14574.3	23385.4	14828.5	27824	14827.6	26848.7	24178	18946.4	25420.2	17121	37125.9	28854.7	21042.3	30135.9	31430.2	24619.3	30936.5	25974.9	30594.7	31886.1	31521.2	28610.9	21745.2	24138.9	25100.6	26523.5	23188.2	24226.1	19690.5	24435.4	20066.1	19381.8	20185.4	21279.5	19284.5	21053.3	23047.9	23248.7	24862.5	28554.3	18792.1	21415.8	18916.3	23230.4	14272	26791.5	22026.8	20038.3	20400.6	27138.9	28978.7	24133.5	25320.7	17825.8	26847.2	26807.6	21452.5	23250.1	16265.7	21973.7	30336.7	22235.3	28517.5	14873.8	20412.1	26391.5	23154.8		20591.5	29600.1	25206.9	20156.4		32621.7	21761.6	21510.3	19554.4	21952.8	22859.9	26072.3	30655.2	16009.5	23066.4	29584.6	17710.3	25304.8	23648	20177.6	24668.4	20159.3	21951.2	13315	24587.3	24262.7	24174.9	23413	20385	26635.9	20458.6	23962.5	16900	29407.9	28381.4	15613	26975.1	18765.4	25796.6	22976.3	27320.9	27449.1	27657.1	23064.6	26669.7	31547.1	23462.7	26629.3	24709.1	29677.6	25492.5	18315.4	15183.1	21283.8	24255.2	21745.9	19429.3	14312.9	20593.5	17836	14450.3	21607.4	22783.5	19868.3	16319	20393.9	22865.5	17717.7	20283.5	19241.2		19132	13638.2	20039.7	18779.5	26924.6	26695.5	21774.9	33253.9	20230.2	25422	13013.1	24465.9	25748.9	23637.8	19358	25665	14722.4	18519.9	20367.4	24688.8	19680.3	22547.6	20071.2	26198.1		24391.7	21021.4	23823.6	19817.9	31861.5	17295.3	22338.3	15432.3	20122.7	15145.6	19280.3	27168.5	29834.5	18347.3	18936.8	25609.7	24663.5	16723	29329.5	21245.6	21273.4	24125.9	16327.7	19415.8		16097.4	6273.33	19117	27765.2	20792.9	22173.8	20190.1	22013.2	25538.4	22834.4		15352.6	15601.4	34849.3	26272.6	27414.1	18679	23707.6	26871.4	24285.6	18972.2	21795	30173.5	37591.4	27205.2	17645.4	24094.6	27902.2	22987.6	23625.6	22500.2	18633.7	23291.1	18490.5		21553	24001.7	21973.2	22134.7	16449.7	19638	26733.3	14058	20465.8	18648.9	17343.2	29908.4	20800	20592.8	26928.3	28621.4	19791.5	23712.1	26051.3	22290.3	35662.3	22156.9	34699.7		30758.3	25149.8	22948	29168.2			25001.7	29485.6	29114.2		25012.7	15363	28830.4	14386.9	27821.2	18728		30523.4	29554.6	25212.7	21984.3	15492.4	20860	39353.3	39210.7	22265.2	25897.8	19995.1	23936.5	26676	17892	19393.9	30296.4	18414.4	21860.9	23309.4	21935	15745.9	11873.1	25044.6	23686.3	27782.2	31464.1	25001.6	19610.9	24508.1	25617.5	20538.3	26283.9	18157.9	19904.1	23384.9	28706.6	16876.8	23986	22513.2	21157	24205.4	32503	31881	29843.5	22083.7	18868.6	21328.9	18044.7	23285.5	17455	18242.6	20006.8	25944.7	27287.9	18363.8	20629.4	19535.5	17465.6	20356.3	27870.3	33377.3	23182.1	24726.7	32087.2	29992.7	24485.7	30533.9	17726.2	19043.3	20961.7	20488.8	24181.1	21877.3	25740.7	30638.1	26314.8	22163.7	21434.8	23260.4	20576.8	19562.2	18561.8	24599.1	22806.6	24492.7	22999.4	19005.1	21799.7	18470.2	22871.7	24603.2	17492.1	23858.3	18073.9	20774.3	17044.5	26966.5	18806	20539.4	21695.5	28429	31862.8	22197.1	18855.8	22100.5	25038.4	26795.7	33514.6	23411.1	34661.4	29599.2	35511.1	39351.9	37473.6	30071.2	28299.2
Q8N9F7	496927		638462	395150	507780	505977	434562	448954	558762	328989	477359	824710		391947	526912	478664	355808		330616	351314	361426	266470	303574	339599			247187	376162		359149	774221		290083	351958	437423	247852	415858	489271	429769	299921	355701	300058	331253	368001		318151		433886	556940	394770				315497			370395	345345	288528	321588		429615	458408	359313	260865	602085	337618	351312	419913	498437	517438	361628		471458		318299	285693	268813		244107	355804		302765	426907	502670	316040	350441	172392	255525	267850	232125	291641	237342	369148		425190	392999	426552	475611	498819	416284	564870	567704	749072	607241	735617	500725	381946	303927	318851	303541		340014	305903		249637	558023	564385	430992	224364	386746			398982	258854	362408	372323	350101	637707	324454	538543	355302	417736	390959	339813	237593	363526	430066	314101	392955	340111	479286		547985	294928	315860		292996			631679	552410	482944	159783		534085		353074	376553	264708	273167	329105	266710	334010	437061	391339	298019	467281	354817	262089	215740	329209	487840	463359	278254		393623	490280	488585	237479	478266	384287	241077	236276	372406	388100	271102	382309	370516	350175	369732	462917	483526	355054	245698	414683	300852	617931	399132	424452	475234	501312	426326	364881	376841	243920	330330	269948			452282		284424		430567	519931	454051	362844	233501	272409	266458	405717	397302					551455	464522	342210	322912	264400		313104	333039		317172	321240	220289	442335	300188	390586		359882	331555	458238			325398	390068	337879	323554			287137	407730	444034	281377		402185	273610	299102		329978	221796	332229	425494	289527		332086	488868		419881		305056	452334	212546	242160			354121	263448	314430	417077	286086	438152	544712	746105	377955	364184	421826	557308	440664	496733	385308	584628	580799	388743	359067	355899		401706	509334		321797	375572	402017	271065	483900	287145	541361		394047	215428	328327	559236	386968	247971	482567	322774	339795	335663	441352	343810	493240	288790	519091		485984	285249	307421	256976	316609	308327		431791		312801		374956	464240		595201	334767		374855						343099	345520	308030	242151	412722	362436	427503	256444		225993	539654	277393	415153		347456	286855		479272	274021	203841	558111	163975	246352		305615	352990		243189	371408	313262	429342	438140	314131	341314	507143	345027	362590	379471	484314	321995	621543	454685	356414	379264	490178		384363	258332	274891	312005	223381	359818			454833	258438		372643	282814	334669	322080	295921	300931	332003	306478	318548		265680	272972				381378	326036					280347		337187	250825			436654			260084			497288	276352	375214	361526			353219		520930	465577	679552	382050	407989	242746		265504		240361			306339	374951		288301		466244	515268	248218	366987	507163		365428	410286	382808		312825	332771	565553	439695	363694	275619	486083	364008	540274	556820	294110	693644	629400	415861	380670	397191			316036		304658	253464	358580	295993	421322	354920	464749	387808	360206	311556	271421	537343	485898	320473	289732	424754	540491	463834	574458	304532			296097	312312	325999	319582	332918	312228		361350			360018	280949	346480				480425	387589	283234	400001	547288	293632	263576	283237		370646	373393	422849	408752	395250	234837	369103	428575			203066		276143	348226		434252		507401	326171	487024	447928		280972	293814	377051	411871	281035	284038	374736	360004	423492	356868	497062	280006	371846	459623	412759	282979	553374	650561	464715	580047	249151		300260	297909	414537	277478		755967	518854	341684	553938	393246	415198	321938	348961	440609	344170	451449		475634	259674	455716	424176	416594	372372	357491	426919	283625	369413		265702	329644	537423	251178	763002	386592	349021	269304		403208	422141	670423		293214	636433	1391750	370640	591734	462091	467014	574042	343984	389666	481868	274802	374882	399271	482579	360603	312023	467902	297019	383184	282722	501734	491781	462095	531721	448483	552775	434439	455616	405737	518312	271561	384121	468522		445402	531257	479431	285772	369662	452641	657728	553670	510142	415945	379965	699126	409026	556391	537720	427934	561197	670139		464381	312694	347112	378396		358900	281110	401754	477944	429247		445935	290611	266341	414024	309283	565585	482448	523296	482845	348404	528994	382589	670688			281583	483096		396203	552282	559938	435043		347253		532787	257163	306365	291277	540326	535165	473402		907523	478535	491542	217036	343800	387374			424233			488196	462329	723161	647152	586331	378859		309474	525133	357715	285378	297019	276090	399271	514361	344506	569358	528098	259158			531040	263859	554229	420061	449383	499003	399200	370563		582312	442391	438479	476655	384556	368846	435295	480735	399471	529108	388691	408106	331792	453304	268132	287384	398650	269343	496387				348272	572162	392060	345211	431693		522896	353758		391680	493846	463728	466722	412065	413206			463368	318524	336401	404691		514727	514811	358471	239650	284969		500423	461723	714862	237515	418650	1363460	406956		481145	635370	472314	362598	521802	366704	345853	419019	344798	373062	414643	534800	394176	352322	423802	209268	391060	349180	590262		395862	375668	707414	536909	365450	685278	339718		271805	576790		496873	364541		371995	702053	477103	527596	264573	358243		440765	484439	592908	534355	611706	389754	429718		313260		431119	376650	600655		237190	390857		456429	390586	360445		445776	340482	369750			372952	531619		378165		304548	232811	285464				313529	477476	695665	334685			424703				356287		477325		433184	1585090			390674	460762	703764	297782		406142	312354		361284	318168	355188		360500		363190		262282	559284	410303		353144		262469	348526	295581		533407	186978	439023	288875	374597			465983	392092	426505	449794	607192	379527	551228	548364	574790	613763	769534	511041	485352	384155	425659	257332	359138		407874	318172	301524		270763	369887	462823	293365	400327	280350			427261	294466	571728			343774	477055	630218			438863			610976		336270	320355	452072		605331	303786	376849	379976		358778	649021	391334	419492		332604	1503900		496066	456048	484981	448477	291345	370383		380564	523912	404742	610022	392717		447558	437103	346463	252399	496857	459090	280647	416461	448670	542696		414988	462013	556396			412882	534803	540679	340238	619661	462942	468433	480041	659962	598071	553757	626416	851565	568044	544087	439352	696891	954205	618856	743373	442490	325119	282699		416944	747056	424765	492805	624406	358709	504197	474224	773436		553775	487943	626479	714578	660478	510572	345023	534171	681244	323338	437064	493010	572345	591100	295089	496961	511065	427916	663987	493988	471595	497427	432152	580023	318963	332046	479088	564759	659295	487199	484259	1338880	452592	804697	421315	431748	418286	407031	564733	361032	222406	475337		448129	535750	518474	504934	520926	444977		282907		342353	306150	410584	237545	375882		283875	364017	367223	308282	533152	662746	530620	505128	448312	406992		408412	262183	370014							388732		292167				319558						384366				281344						367108	334406			317806						365113	309913			186059				206350		180606		308855	277940			290032	236307				247985	296312		246340	249003		301214						339584		365329	305138	373677		236144		298445	205709
Q8N9M1	84449.2	74849.8	98492.7	106441	79442.4	100069	103746	81261	115907	97930.8	90166	96250.8	130427	129995	91969.5	121207	124735	93930.4	111870	106904	141255	116873	128556	81817.1	119567	119050	95554.8	130541	136083	129762	97276.7	141891	115683	123458	122541	110456	133496	127666	126879	123409	115590	90653.7	99122.1	89048.7	121671	104588	106527	111666	121398	95873.5	88769.2	134106	106404	115080			131917	120040	124304	122570	122627	112859	139878	117405	125665	89930.1	111485	105330	102571	120394	88679	107279	129486	136079	183430	92810.9	130907	128301	74225	127139	102913		117742	109047	105838	124741	173543	113956	130430	120827	116063	112724	101670	117121	141167	87402.4	94014.5	104372	95533.4	89861.6	90945	76788.8	84197.4	81725.8	71955.1	90165.6	78976.1	102707	92655.2	96832.8	124816	106680	91476.4	120201	121098	103755	100197	129374	109693	95224.3	112327	117020	134560	98125.4	101941	93695.8	129186	91400.4	107404	124762	119761	93532.4	87104.9	112722	113817	123075	84791.5	115372	115953	99597	120328	108876	119465	113517	97036.4	104125	132806	85102.6	112308	86371.4			107031	116232	159142	110807	124788	109094	146997	125661	100578	111606	123447	86395.9	101819	112572	104948	107492	111467	102964	155422	120825	135670	115089	77163.7	103292	89067.4		115704	109204	87315.8	101435	156918	124375	89211.7	93784.6	84496.7	94924	101188	113941	103653	80986.2	94245.7	97999.5	100621	98396.7	97562.7	106913	117087	104284	96812	95764.4	92140.1	97520.5	121583	134696	128540	103867	91858.7	121108	103332	117276	108993	114720	83512.1	153849	107008	97127	116044	105260	88112.7	113349	126961	99416.9	126076	124090	97606.7	114164	121698	96154.7	127773	113898	117898	125751	125701	112271	84532.7	135166	124797	117855	117356	109273	127141	129778	124539	114888			134483	119870	112923	123377	102584	96418.3	87133.2	121371	125395	122823	89469.7	121457	118849	117164	106446	97828.2	150076	105231	112077	94553.8	94930.9	102477	118723		117625	114973	106138	88763.3	145154	114908	99375.2	89886.3	100268	94242.1	104099	105457	89741.8	86640.4	91789.2	81622.5	112555	123104	96899.1	74611.7	122454	83533.1	86895.6	94861.8	85275.5	121986	101617	105910	112694	104838	110540	108169	97759.2	113242	110548	123332	82361.5	101709	109444	120731	124181	114143	104391	103094	106040	91169.8	117871	118362	104868	114746	105489	119177	123803	109845	92247.5	133688	128076	99401.2	55929	117276	115480	107650	132698	112474	135270	118063	111223	124617			138113	101902	119374	115385	78484.1	101208	132230	119842	117497	130955	120186	102851	94894.1	107461	96312.6	101569	133158	105592	130935	131632	99881.7	98873.3	83357.6	113342	102907		110208	114138	93360.3	120332	137107	145573	97141.2	103353	103750	105285	144136	121260	101851	101591	82612.5	89629.2	110038	110893	83468.4	77486.8	113535	95981.9	105955	96344.6	90218.1	140936	103365	132883	130094	99405.4	117825	105975	105033	118869	125986	128868	134720	107131	128280	144137	137633	134975	116890	127578	140259	121290	138951	133905	109529	124160	115960	124244	119980	128883	150805	146328	97495.9	129259	92049.9	172998	165570	109786	102500	139447	112964	159118	125322	131813			146247	126978	116543	117435	123718	102465	127489	109175	122894	105013	126291	103630	114950	138440	116511	103466	113213	123394	167249	111226	95272.2	111601	76137.7	113592	112110		112362	115536	116563	127649	174532	139831	135755	119531	95071.8	123402	131287	134639	102481	79179.1	110037	89620	101315	97901.9	76776.4	109275	84669.3	108097	93970.5	90947.9	85261.5	107635	121537	99228.6	134603	107376	122676	108120	118772	103842	119675	103846	117456	101327	110211	93640.5	143692	98376	115919	109973	126208	93730.4	113301	131814	127249	108014	95041	105453	111186	106549	105498	117993	128518	87999.1	84096.7	106614	108166	120633	91074.7	106290	107489	118471	116161	131453			141046	126909	108555	108916	109421	87941.3	131049	103918	95080.4	127108	137166	98972.7	122278	81989.3	134785	105089	95198.5	96942.6	209967	116587	93285.4	108215	72737.6	118047	97072.8		121135	101454	109776	120297	150193	123243	93200.3	113626	120663	105115	126211	96502.8	135824	93488.8	89055.1	105262	84169.9	94823.8	79762.9	82267.6	89918.3	78228.8	88755	83918.1	85577.3	102342	104035	114731	97872.7	117263	73971.1	83231.9	101391	100229	83692.5	105102	82162.1	85936.7	111964	93706.8	87405.2	81311.4	66953.8	98956.9	119413	83404.9	121596	95082.7	85646.3	94922.8	81566.9	108984	93471.3	112098	94305.5	96884.4	148393	126384	94583.4	96147.7	84308.9	99556.8	100568	106987	94648.4	113201	100038	100684	73784.8	86908.2	85767.3	81694.3	103154	98390.8	93666.9		96231.9	81982.2	102361	95884.5	117192	95527.5	83293.9	108923	88021.8	91568.7	124094	74055.8	118439	92044.8	102438	99424.4	107728	86888.1	88425.2	69486.9	96446.6	86679.9	84821.8	136145	118247	107329	112753	90071.4	70266.4	85030.1	96971.7	82357.3	102336	86739.9	78064.5	108065	94675.6	106660	81092.4	91082.3	84885.2	90907.7	112724	90742.6	89282.8	96996.8	95873.5	103193	98442.9	103978	95648.9	99592.2	101472	104910	87475.7	97368.1	98152.4	106661	86469.4	134576	91193.6	100044	90554	113315	103609	96900.6	99385.9	119044	97887.2	113229	93819.6	104390	93395.4	108907	86064.6	79712.1	101704	113269	93188.7	95857	81429.2	100124	114762	105638	100741	100956	81495.7	91225.4	117020	123249	113574	81491.6	95073.5	114928	92887.8	166191	102481	87004	135720	99171.5	116101	109320	103267	91581.5	102514	91860.9	69956.7	118888	126716	100647	91727.8	79337.8	98442.2	90269.2	118647	81896.3	98126.1	105248	103745	130418	119011	114483	113342	90430.3	119837	88230.4	104978	111944	110196	108333	109477	91194.2	126980	102220	103838	96890.6	99009.4	105059	92652.9	103966	120349	123568	107656	113318	125220	113549	99903	124072	111815	105497	102734	100654	118284	128465	134247	149670	130608	115166	137379	137630	101475	126400	132700	103056	118873	122677	88194	133306	134200	139894	100351	109842	122692	130419	132530	111166	112500	127420	129335	128358	114770	128111	119627	119894	108966	131329	110025	131737	124678	117772	119419		118908	115022	110662	114166	108203	119220	112652	116547	87637.3	91619.4	131256	141782	163826	115653	114548	127288	100117	136979	103944		110357	141426	103942	97784.6	180830	137224	120838	110034	106702	107879	120425	118759	116507	102866	92477.9	114363	119844	98869.2	119198	105789	118894	116305	102916	102617	104468	100090	124747	126607	119886	119706	106768	114017	102820	114613	73653.9	111529	109938	106077	104088	96676	129041	118862	111781	109030	99407.2	120716	132704	127253	110156	96315	87534	102056	123524	150039	93792.4	95753	122896	110724	122830	89396.5	99441.3	81047.5	108564	80095.3	116890	119578	107466	107038	132506	114068	115858	105269	135062	88915.6	96709	78012.8	130932	126119	101313	98716.3	97754.5	133283	128228	77950	103160	113465	90286.1	117688	127444	123221	94406.1	130903	110650	119593	99510	81235.4	101684	119259	91525.7	107607	157276	138210	115032	113815	111192	114342	105847	110507	127860	67457.2	105708	109999	90955.6	89331.3	83011.1	96583.5	92867	98976.4	96641.3	92900.1	118328	90916.3	102659	113296	105608	92533	99782.7	88297.3	69204.1	78818.1	115821	89338.1	124587	105201	122481	111493	99737.5	128764	121782	101385	99934.3	101809	97579.6	78907.8	81952.5	94501.4	120971	114476	104397	99703.3	93405.4	102589	109508	103828	112527	99747	105528	93781.3	95874.3	107541	108758	113219	94413.6	83421.6	116193	93972.7	123490	88065	99588.1	97541.1	95278	101794	95284.1	121700	113480	104362	109178	109617	134686	87591.5	106878	97565.3	125394	112117	113015	108946	95013	97077.9	89078.9	104157	110164	93035.2	100928	85304.8	101219	118194	120424	125736	102794	114139	111752	100561	91684.3	98188	130234	121250	80500.9	80708.1	91682.9	91318.5	91605	106980	102748	127163	96690.9	84606	101287	95415.7	114875	122286	121693	131914	119443	128040	109407	105906	108493	112578	90579.1	109457	118658	113942	120194	125516	108787	116630	93092.2	80235.7	110148	93564.3	112610	81361.5	135716	115299	134426	110637	105490	115085	141952	133312	109773	106353	125465	98726.9	90427.6	82637.9	121560	115275	110113	119084	103342	115027	138289	117029	129673	114938	124113	63425.9	127553	111561	116380	127251	92567.6	107098	119558	138670	159386	106294	137282	131882	126728	103568	114941	115145	124602	113908	116432	78344.7	134144	123402	129006	113988	163034	115103	145197	139637	123585	107365	124506	93971.4	110883	109172	142328	94693	125744	121361	103952	99152.9	186839	121918	124959	121132	126581	111123	102491	131813	102084	101049	109736	126930	170564	106246	113248	116036	146839	93246	100430	127605	118228	104484	108430	131595	150760	110144	119546	122356	122986	110242	132373	128336	118908	141820	116516	108344	184818	123880	119560	132378	111298	103592	102799	100326	104840	114664	133500	108569	180709	105239	119739	121105	94476.7	103436	102952	141991	116601	128451	112581	131488	151025	136573	128199	131532	125026	110169	116282	108451	97874.7	112721	118752	113065	124108	128075	95287.1	110050
Q8N9M5	37144.2	55749.3	51814.4	47992.2	48198.1	41975.7	41975.8	35976.5	39818	40991	56424.2	41305.4	43593.1	30832.4	34688.1	43979.2	51672.2	37455.8	22041.4	30027.5	36396	43860	31009.6	44174.8	24779.3	32304.3	34313.1	41288.9	34996.6	29881.7	43753	36571.1	26366.6	26401	35794	41800.6	49586.3	26408.9	32110.8	34892.8		31396.2	39208.7	40850.3	28742.9		26212.3	39405.8	27246.1	22892.6	45761.4	46351.2	31806.7	43993.2			33510.2	48263.6	41219.3	47871.6	18373.8	40356.7	41336.3	20910.7	31709.9	38450.7	56949.8	39138.2	32746.2	27380.2	48876.8	31567.7	20909.6	35699.9	55240.2	43244.8	26947.8	41216.7	58141.8	32024.1	31799.9		41983.4	29415.3	46221.7	36337	46823.1	36798.1	41246.5	42601.3	37063.5	24312.5	46015.5	21541.6	37783.9	32800.9	46814.1	26872.5	65428.6	47107.9	51739.5	59006.6	36904.8	32145.8	37020.1	41786.3	31419.5	45968.3	54402.1	41147.4	42432.4	50953.1	40038	39497.9	42182.6	44829.8	55491.5	38128.4	31638.8	43910.3	43118.1	27318.4	46794.2	53260.1	54070.3	41998.9	27910.1	40828.8	37047.1	46020.8	33354.4	37102.4	60423.8	28833.2	38738.9	32975.5	30872.2	19787.1	21840.7	38182	33618.1	40086.2	39690.1	24717.7	41157	37053.1	34909.9	26449.1	52692.3	32760.5			38951.5	54105.7	40483.3	32729.1	21981.5	36781.3	31287.8	25171.1	34222.9	38488.1	42910.9	42727.1	19707.8	37842.1	31809.4	34628.4	47137.8	47566	40611.8	44690.4	34189.8	25059.5	33603.4	31747.3	42810.7		32864.2	56443	45442.9	40591.1	55769.5	44092.4	43320	50705.3	43550.8	34822.2	28962.5	28511.9	30925.8	43663.6	31491.4	51072.7	49339.3	47862.2	63465.4	57468.8	42833.5	43440.2	40121.9	43472.7	47684.9	24712.5	36214	41540.1	56616.9	44264.8	39469.4	39349.5	28649.1	25566.6	38342.2	41503.8	41345.3	39623.4	30388	41429.4	28674.1	40058.6	43706.8	33892.2	42366.8	28387.2	21583.1	33348.6	49120.7	54338.8	36098.9	38979	41884.9	35579.4	52393.6	40049.2	41358.8	22944.5		12803.6		19251.1	32009.5	34517.2	32688.4	37927.6	38485.6	48230.7			35422.8	65077.9	18828.1	24333.4	34403.3	39604.4	27975.3	26490.6	43046.1	42447.3	27490.2	22998.7	35715.9	30888.4	21720.3	31279.4	59798.8	49227.5	37514.7	19482.8	61332.8	27497.6	43967.7		35788.6	35920.5	55432.3	37641.7	38965.7	26645.2	50755.2	44273.6	39828.2	41365.5	30143.8	27478.5	23620.5	39028.2	45219.8	37682.4	54049.7	40429.4	47387.4	34561	44635.5	42438.3	50748.3	36428.9	57358.3	34733.9	52031.4	43882	38487	30537.9		35712.3	22702.7	25373.7	39713.1	39380.3	48773.6	30687.1	25247.4	35763.8	52336	32618.5	32836.7	28693.5	43523.5	35221.1	22894.4	37080.4	27586.9	40212.8	26387.2	38739.1	40949.4	19798	44164.1	58012.4	24942.8	26699.1	48839.5	35633.4	22036.9	21680.3	31819.3	33102	38130.8	40819.8	25796.1	39237.9			42287.5	49993.4		36500.1	24291.9	21400.7	40962.7	40126.7	30627.1	29947.6	39468.2	49042.6	28132.5	44689.3	36676.3	47460.2	29233.8	50446	54381.3	27735.8	21852.1	28782.8	34672.8	38207.8	45634.9		40284.5	47159.8	48304.5	32316.9	44716.8	36741.1	32643	25526.9	32334.5	24301.1	23131.4	26536.5	24367.4	38002.5	35393.2	45862.6	42983.3	29168.1	32570.8	36842.9	24951	38261.3	48339.5	30959.7	26325.3	35582.2	32074.1	31279.7	42807.9	48023.9	41988.8	35739.9	30692.8	17970	53186.9	46650.8	46633.3	23424.9	44393.3	26164.6	23851.3	30306	30018.5	25173.3	24598.7	17204.7	24757.5	19270.8	42473.5	49157.2	43778.3	32225.5	25862.8	54857.9	31100.1	32212	43519.2	24934.4		53335	48426.7	28676.3	31595	34506	31408.1		30056.1	29185.6			54279.8	40517.3	39404.7	24024.8	46694.9	29458.4	30734.4	37463.6	44827.6	35285.8	39573.9	27932.6	21651.2	21894.5	47738.2	27751.3	41139.9	42105.5	61953	39124.1	35873.3	22438.4	57231.1	30570.6	36520.1		56344	22215.1	43994.3	28814.7	71509.1	57270.1	35980.2	41519.3	44900.3	23757	29805.4	31644.2	36363.3	30692.6	41586.6	51534.9	40652.6	44747	27861.2	32863.7	34777.1	49575.3	41072.2	22564.6	49284.6	25178.1	33853.4	35751.7	35829.6	30260.9	38487.4	35953.7	43565.4	32111.4	49232.9	46814.6	29523.7	44063.5	36741.3	22938.3	27131.2	25699.3	30705.1	20327.7	39275.5	36163.7	39779.1	30410.1	22091.5	46727.9	27715.3	23432.1	28721	24230.4	32332.9	24670.8	29701	43744.8	38133.6	35638.3	43541	39370.8	40179.4	40897	37222.4	34156.2	21106.2				28544.9	41772.9	31160.4	22857.8	29194.6	45895.5	37864.7	39235	30347.7	34996	30264.7	50153.5	30350.4	35878.3	27084.8	53665.5	30435.5	43248	55327.6	35095.3	24353.4	37570.8	51418.6	30756.8	23927.8		31231.6	40985.1	26132.8	36554.4	33167.1	33612.8	38037.2	35112.2	31989	21873.7	35542.3	27315	32295.5	38410.7	45082.6	36961.4	55567.4	35290.9	34517	47604.6	35115.9	45278.4	30268.3	33974.2	37784.1	28525.3	30302	30219	35310.5	29163.7	38561	36149.3	41815.3	33754.4	46421.3	28329.1	41547.5	38484.2	34083.9	43869.6	38284.1	33489	35076.5	30820.9	32905.8	27117.7	31734.1	40752.8	30881.4	25828.1	37061.1	49011.5	31861.5	34063.1	29127.2	47187.3	45132.2	34736.9	49314.4	31739.7	34988.4	37219.6	24739.4	31748.5	54717.2	16354.2	29087.8	34696.2	31755.4	37501.7	59685.2	32519.7	59174.2	40397.9	20951.7		25659.8	21381.1	25130.7	26843.3	41810.2	51225.6	44693.2	74074.8	33263.7	48512.9	36573.5	38811.7	53988.6	34674			28080.4	29719.9	38235.8		43675	36982.4	34011.9	22963.3	43559.4	40970.1	34968.3	20571.1	34876.2	38829	36805.8	37629.7	37362.3	30623.2	40684.4	38522.4	22944.2	43413.7	42028.4	33399.9	41712	46208.8	26739.6	38125	43368.3	32823.4	25787	27575.9	38650.5	47066.2	26191.4	31957	24802.7	34709.8	29893.8	30590.4	37684		36904.7	61801.3	30219	43904.1	31198.5	27096.2	31619.5	39503.5	34057.7	29151.5	20232.1	27183	42551.5	40825.1	43991.4	20532.5		36779.8	24258	28060.9	23257.7	22265.2	36473.5	28110.9	35452.3	37716.7	23709.8	26963.3	22470.4	25224.7	19442.3	28951.3	45846.3	34913.2	53554.8	35657	24985.4		37067	26834.2	24481.8	41318.6	29394	26249.5	53533.4	35840.8	25891.3	39415.7	34334.3	52111.2	48912.4	29797			35258.2	34433.5	33980.1		20381.6	45535.8	39639.1	44924.2	51489.4	65016.6	47929.5	36064.2	25362.2	27608	36438.7	40625.2	32493.2	30463.7	32110.1	31465.2	53291.2	41669	32938.4	46857.1	23630.8	27681.9	33937.3	46349.6	50872.7	28504.8	35363.7	34734.3		21291.8		39000.4	38213.4		18072.4	19857.4	37337.8	20868.9		20087.3	34918.4				30977.1	29794.9	18739.3	39289.8	30950.5	22363.2	33675.1	32824.1	26489.2	27105.2	26780.8	27722.3	44249.2	36377.5	24462	25442.5	36732.6	20751.2	37792.8	33107.9	42166.9	19659	25751.4	26731.4	42161.1	50987.8	54088.8	33383.8	34420.4	42462.6	20048.2		25582.7	19040.7	20057.1		33416.9	32550.4	37985.6	51869.8	22188.6	29285.4	31032.2	35302.2	62285.5		28315.8	28131.9	34798.8		31013		48042.6	51911	19203.8	21533.4	55806	33606.8	44747.2	24698	18098.6		30363.3	29476		41817.9	27155.5		14205.2	24254.8	29147.7	21437.9	24911.5	30915.8	35053	21662	33314.4	28020.8	15127	26390.3	20381.3	33486.8	42025		23098.7	36901.2			31633.2	24816.9		39262.1	17478.8	23915.3		20354.2		19814.4	22683.7		25822.4	26575.1	24114	28969.6	19834.8	20801.8	20557.6	30459.4	31980.2	24084		35066.5		25419.4	32256.5	30672.3	18403.1	29782.4	26142.7		19887.3	39195.7	32253	20897.3	25583	30261.6	33848.4		29612.7	21318.8	19799.9	28517.2	25836.4	25551.2	27055.1	36109.7	21607.9	32667.9	37618.2	53116.8	14492.4	18788.2	29862.8	19352.6	23951.9	27985.1	40173.1	26945.7		25381.5	33402.1	28046.4	35736.8	41380	18220.1	23832.3	17725.3		29223.8		26830.3	35081.8	18920.3	36663.7	18558.7	32145.9	27481.7	21671.9	42633.9		38276.2	30592.4	32876.2	31338.8	25988.6	28860.5	36038.5	35804.4	37309.6		21883	24166.6		44528.5	33305.8	34722.6	27573.6	32898.4		17932.4			35170.9	24769.2	28665.6	40045.3	19645.2	28954.5	34583.8	50514	25701.3	25919.6	19145.4	20128.7	57880.9	26760.3	18584.5	38505.9	21385.6	23363.9	33700.2	29188.4	28419.5		22386	25191	25934.7	28242	46074	26086.5	21968.4		36156.7		18010.9	27225		26393.7	23522.1	24235.4	33025.9	23250.8	19748.2	28784.8	19647.6	32459.8	33545.3	30647.8	40668.6	31237	22177.2	21440.3	45369.2		14771.3	30140.7	17823	19252	45980.7		23349.9	23397.3	11381.6	28671.4	26543.9	19198.7	28653.6	34744.4	34872.6	47147.5	38433.3	35538.5	32303.9	31443.9	25201.4	23103.9	36547.4	27832.3	20795.6	25021.2		27064.7	36883.1	26198.5	20898.9	30232.4	23743			21064.1	28059.7	45225.3	22796.9	14964.9	28030.5		21850.4			23910			29171.7	24355.7		23264.4		31376.2	21507.1	46290.8	29170.7	36546.9			28383.6	38342.8		28537.4	22863.2	16366.5	37363.9	31584.3	19154	31682.5	27774.1	23920.4	35425.9	18834.8	31438.4		29245.4	49620.1	21319.3	23599.8	24402.5	22794.7	37249.3	18075.3	24714.7	30218.4	25612	25486.3	37784.1	26610	27006.2			14248.8	25696.6	23497.1	20386.7	32827.7	24069.3	24747	33458.4	24829.7	45304.2		24550.6	30018.7	33176.8	26745.9	19156.4	26994.6	32443.6	22578	28982.9	30291.5	26299.2	37098.3	37943.2	27071.9	34239.9	25891.7	33850.9	27843.7	30597.1	30693.8	34718.1	39940.5	25879.7	20415.6	35104.1	35213.4	22407.4	36820	40333.9	34192	32630.6	37296.1	31440.1	38298.1	36206.7	36953.5	29903.4	30069.3	31857.4	47660.9	22604.3	22734.4	32391.2	33404.8	30369.5	37012.9	20450.2	30927.1	28220.5	27262.7	33085.9	33632.2	33556.9	29548.1	23005.5	32213.1	20089	49265.2	24807.6	34613.3	28924.3	31389.8	41458.6	42568.5	35799.6	28567.3	17384.6	27904.7	33635.4	32858.2	41012	34826.4	21371.7	34247.6	36655	34463.9	29629.3	42339.3	41219.9	38404.5	49555.2	40035	55597.2	29732.8	46838.6	38489.4	35712.9	34249
Q8N9N2	8804910	8191270	8051640	7396600	7299450	7907860	7902960	9223990	8858540	8969930	7496140	9373230	8960590	9846560	8007880	8244470	9127920	8010680	8887720	8818610	9397050	8173270	9691920	8897220	10573300	8463330	8677220	8932470	8070650	9116180	8546180	9388040	9412900	7570260	9743950	8984610	8782420	8796900	9040290	9062170	7462650	7320450	9198010	8390540	9536380	7560020	7888520	8776180	9737180	9083330	8883990	7332770	8293090	9149550	4844160		7972330	7877400	6532860	8859490	9448150	8596800	7830210	9247770	8357410	9617930	7548100	6821630	8228160	8867030	7993860	8892000	8971410	9527110	8880020	8613520	8175860	7908960	5605880	9112420	8941010		7803550	9061120	9792160	8336080	7887200	6180910	8356280	8928590	9704210	7945130	7462650	8416430	9773680	8472230	7702880	8794780	7148400	7273780	8368150	8060130	8083060	7487020	8534620	8114340	8057840	9103100	9419490	8968230	8065110	8083770	8857560	9143530	7932700	8183390	8257950	8884990	8696610	9280670	9318380	8911860	8207990	7416020	8272870	7441480	8151860	8181320	8813280	9065800	8793800	7459490	8129420	9124740	7942270	8693100	8143200	7988250	8835620	9516080	7873390	9116180	8218960	8456860	9154700	10070100	8089190	7711990	8777810	7664080	8181250		6761360	8961200	6097100	8592190	8979180	8876840	8324750	9178340	9123320	8078380	6221700	8602610	8156470	8933600	8447250	8283650	7551550	9002490	6839320	8981710	8540400	8456420	5845590	9584740	9397160		7312440	8511960	9135720	8254330	7780500	5594820	8628240	8024880	8523420	8516760	9583700	8992000	8095720	8359390	8096200	8622280	7045140	7502370	8188930	8059740	7814770	8222400	7589380	8441080	8262980	7216330	8979640	8012970	8271520	9162010	8038260	8529010	7888300	8196840	7954720	7900010	8863010	9168440	7875180	7517260	7158530	7795250	7330090	7735540	9370660	8435180	8282010	8004660	8056340	7873220	7475290	8659160	8659590	8696160	8384860	8347720	7296340	7233110	8685440	7535030	9126470	9160120	8807480	8308380	8427580	7441620	7855740	8371370		6743480	7004730	7844340	5376520	7625940	9149560	7506720	8150670	6899840	5864830	8446710	8041360	8177680	7946940	8264180	7722500	8304200	5836740	7795270	8105440	7128000	5615160	7857560	7829870		6213020	8963650	8294420	8398370	6514360	5442880	8532700	8483320	7395700	7741870	8845150	8201720	8663590	8439870	8305820	8259690	7765670	7969040	7691700	7153280	8207630	8612750	8770210	8456950	7680720	7538960	9711230	8561580	7678810	8658860	8272650	8850170	8425060	7904510	7634400	8502100	8378270	8909750	9255550	8477210	7947190	9076270	8445020	7540680	8566530	8848950	7355640	8601570	8495720	8265110	7800900	8669840	7455350	7464840	8294810	7526380	8261440	8827240	7950980	8586520	8673620	9290730	9418010	7701810	8257290	8440760	9144060	8157680	7228700		7508080	7899400	6091720	8318760	9285500	8137750	8154530	8063340	8820100	8268770	6610160	7956580	8489180	8299560	7888300	8474690	7634000	8749320	6541450	9066770	8337140	8459720	6782630	9100260	7819380	7451640	6609500	7655460	9330820	9437870	7823370	5282480	7845200	8180530	7498070	8188190	7484400	7633980	8409260	7905890	7744590	7542780	7774940	8233640	8058370	8176140	8193700	7222390	7563370	8690190	8579630	8114310	7855880	7480490	8515140	7878220	7229490	7264910	8620510	7354880	7474440	7449450	6836960	8528250	7655980	8347560	8014840	7590440	9031480	7483290	8681740	7561610	9388730	8903220	8715580	6966940	6893200	8645700	8885390	8573310	7620090	7405010	8309250	8334820	8235910	5708360	6379490	7475890	6928260	7672340	8377700		8527460	7749730	7514590		6494630	5601850	5892890	8609070	7879540	7810130	8252510	8131270	8096650	9174590	5097760	8007660	8083840	8409740	7623820	7490180	9203370	8241360	7387120	7764760	8912250	7333650	6189040	8800670	8402120		7094030	8584100	8044230	8067660	9491780	6305380	7393900	8188840	8067860	8390120	8697280	7689520	7095160	7422460	8361780	7797930	7276760	7426950	7841500	7393650	7722300	8494650	7742890	7845050	7203560	8318540	8658920	7963460	7551580	9016820	7699430	8917160	7294420	7997330	7000040	7529000	8152810	8739320	7597590	8225890	8808370	7991150	8419420	8010710	7556050	7368740	7492620	8227430	8468430	7502330	7548400	8166160	9159840	9055930	7018630	7719160	8490280	8387980	8150040	8017780	7620290	7844710	8003750	7994300	8134460	9288050	8675340	7044730	8468520		7019710	7594770	6637850	8536820	8404400	7809820	8319590	8360220	8400630	8612080	6410650	8231350	7674260	7419420	7478470	8668920	8317360	7823420	8865040	8077060	8419980	8505760	7385590	9407100	8807290		6448100	9106410	8200620	8756500	6978310	5729530	7755140	8485670	8054480	8708630	8128640	8467620	8654070	7545400	6930030	6223960	6614820	7053430	6629660	7177030	8117240	6425200	7888330	6370540	7651450	7524580	8210280	7081340	8031320	6868630	7423020	7443350	7006670	7444280	8126100	8840170	7686160	7908310	7471010	7139500	8980780	8684830	8142530	7194800	7474770	7277020	7926570	7411010	7355150	8425090	7126260	7638570	8284210	7393870	7916630	7900150	6830990	6988430	6001070	8153680	7635090	7729960	7363150	7422800	7405710	7682140	7164850	7258090	7731610	7835030	8219020	6746190	7192960	7491830	6032450	9186120	7874510	7236240	7815940	8417020	7800250	8391200	8961480	7639420	8116550	7801280	8287920	7822680	8140920	7906720	7735450	7446410	8007440	6979200	8210560	6611900	8074740	6819850	8718640	7616610	8528550	8889890	8023340	7771030	7294980	8083530	7917630	8200830	7909910	7653720	7026760	6958580	7496350	7713300	7284290	7529980	7636120	7764400	7190680	6557070	7941130	8176290	7301660	7618830	7233970	6603430	8549870	8148490	7796360	8474470	8648430	8577820	7997050	7449490	8088380	7336890	8430760	8961320	8245970	7750210	7676480	7156780	8279910	7790320	7837960	6501540	7707080	6594940	8162440	6549910	7929830	6939400	8116780	7119190	7981940	7603980	8353320	8492260	7609610	7322300	7657780	8483420	6899820	7670100	7350140	7202960	6253220	8113170	7431060	7946190	7790380	6871670	7955130	8153910	8319230	8792330	9676930	8092320	8337470	7128800	8279680	7776700	8477170	7800670	9284950	8807160	8763650	7318150	7503510	8192820	8103930	8173590	8127960	8149750	8406860	8205810	8507340	8164980	8191500	8103630	8702220	7385140	7636230	8334330	9622830	7189910	7637760	8147850	6780030	6424440	6265010	7635070	7165970	7162910	7840630	8126100	7746700	8700620	8103370	7626260	6495880	7925540	7635240	8429900	8885720	7740210	7883080	8641410	8623660	9656180	8941600	6917910	8844770	7150100	8156420	8262420	7781200	8596730	7602680	7555120	8567920	7958740	7626510	7662110	7892690	6723240	8430760	8757220	7639670	8050120	8586240	7427920	6557390	8087050	8248690	7472220	7686820	8223860	9009740	7088240	8100510	7387900	8117680	7840520	6899180	7584480	7303640	6086250	8012450	8871230	8725460	8064730	9744970	7809030	7427000	7915290	8845040	6973270	8062380	7991230	8506940	7271100	7775980	7983060	8516080	8673630	8179110	9848620	8895570	6296980	7950420	8509900	5849450	7031530	7527950	7159870	7967150	8048510	7429570	8159600	7564080	6892170	6745590	7133490	5871390	6417420	5587230	7135090	7109910	7233480	6460880	6650860	5406620	7970140	7655600	7780650	7046010	7704830	7233460	7333880	7844300	6733940	7557380	7169360	7957250	7278190	7014190	7707630	5970320	6789170	6459660	7062020	6430170	7217660	8566380	7900850	7122840	7082020	6050930	7680120	7494920	5375590	7892690	6658620	7221970	6732120	6777490	8865700	7009480	6959720	7400140	6853040	5267550	7275540	6672540	5813220	7213320	7636630	7685930	8139570	6016870	7355580	7406940	10734000	5964930	6790190	7083960	7622940	7656280	6848780	7603770	6953780	7000470	7037550	7779860	6830990	5376760	6893300	6401580	7581840	7638790	7698070	7514870	8772430	6658150	7698070	7489280	7804860	7085710	8261340	7574460	6890410	6771890	7336250	7443600	7322850	6343580	5737700	5767150	5728860	6075820	7054550	7419600	6476050	7310640	7708080	7116760	6582650	7096390	6750360	7132870	6081750	7365190	6542450	7028580	6896660	6160910	6801960	6302340	6287610	7897690	6709280	7182470	5935570	6582080	6190010	6456500	5992220	6468750	6680930	6764350	6689000	6290810	7392250	5979950	5465520	7056190	7060640	6625710	6408200	6423710	6148420	7554640	7226420	6508430	6525260	5927320	6883950	6776330	6668750	7008220	7366690	6329900	4909530	7612930	6857030	6836220	8337320	7032550	7653210	6636560	7072400	7448750	7564610	7470780	6624780	7035640	6832280	8044470	7276350	6731030	6885890	7726470	7256300	7194680	7197060	7452360	6510340	8024720	5647120	7579750	8086820	7491380	6151200	8788840	7102000	8286300	7227940	6957090	8144250	7311680	7470490	7139320	6302950	6570770	6618830	6376360	6810070	6485370	6516900	5689520	6223750	7493640	6956610	6838890	5980430	5286430	7540620	7144710	6697790	6357970	8129600	6209250	7537130	6806630	6194330	7013960	8096310	7614870	7807760	6155950	6461190	6172130	6963690	5932010	6734480	6156940	7351860	6201510	6531210	5942180	6783340	6847520	5511440	6909900	7288680	6647910	6567290	6416430	5824610	6017380	8458510	6865780	7200250	6191840	6786950	6263180	5523550	6921160	5587740	5889120	6337160	6315640	6889240	6696360	7369940	6485010	6939680	6608550	7352410	6396180	6713740	6366440	5630470	7445420	6802230	6882080	6165340	7507310	5665910	6354580	5546540	6499080	6514080	6734540	7431160	6163520	6701220	7212710	6534760	7310490	7332280	5948140	7296720	6141120	6233880	6102080	7171760	6837400	5914500	4871590	6525730	5898500	6161780	5803520	5386610	4770180	5575390	5900500	6500410	6226270	5107340	3976190	5342350	5030020	3901370	4383610	5205360	4636110	5451480	4638070	5042410	5669410	5630740	6167910	5454920	5314980	6338370	6014270	5490890	5799470	5949740	6020080	6166130	5591900	5943760	4907280	5495310	5195310	6077970	5049370	4217570	4949190	4746720	3784120	4941520	5180670	5877830	4995800	5209700	5500150	7011180	5358860	4863750	5879660	4411940	7163410	5730820	4381330	5469050	4686690	5162860	5133670	6106960	5434990	5235120	5469550	4274100	5102920	5896180	5673820	5211050	4548940	5385160	7112350	5942150	5959290	4892930	5959560	5322740	6446030	4947940
Q8N9N5	505738	664563	572923	739254	656890	448397	491122	406405	500940	508041	571516	469271	473148	594517	576955	613887	461011	535864	471300	622043	567461	499290	511189	522498	483985	545291	526854	619906	495341	561511	659664	622765	542720	532423	504188	578978	484691	538907	465664	438996	441256	503544	471233	623368	576093	535548	502354	468545	441385	623862	658947	676251	551909	464650			582952	459145	494898	607667	588713	554284	632292	634123	516031	667699	399700	482777	553310	489619	455957	541086	417689	596080	380315	464998	416174	535102	344284	479823	440610		642722	687320	700806	622544	487017	622388	703153	713620	573263	603396	626706	712042	503625	499054	434175	550086	494045	521923	635402	589353	548732	556893	540336	496970	560893	571581	718102	563890	417640	637076	716280	573050	690582	579012	679575	557307	493158	600773	523227	547416	588248	630781	601634	547129	623273	486874	701982	503764	587919	557990	532679	590625	631383	541641	568386	499472	544636	527157	559202	490453	641348	616185	422202	506579	534894	462170	474278	445457			505760	528950	391235	654520	598843	521411	565682	500572	575894	547747	565264	569340	511947	613716	506058	478273	539532	589374	443080	509760	443445	565052	441434	509966	523109		636618	518002	413423	639274	435078	665986	610900	631839	536147	614627	432069	459113	492606	436335	553638	508917	593926	617124	793734	659791	568519	603160	523365	562820	544082	580652	533990	610239	731361	676422	728227	602763	667235	624718	582933	507658	567077	531261	497230	496572	685535	560998	583848	548715	509074	592839	535209	515647	526732	546301	624843	509501	818941	638129	610319	544159	509695	525152	604559	553060	538806	532505	539010	550009	618470	658442	521342	614202			571581	479081	458307	548191	569835	756010	605738	554503	560507	688748	546556	557489	532206	643220	545058	610495	337222	612071	703585	692401	476725	538124	495028		663302	482500	631059	631159	453718	634514	806271	642081	713054	670093	580268	635830	596261	574028	602003	630522	541145	724103	584122	541105	594119	525161	505223	561802	621803	662264	606596	641956	613093	562226	534231	498907	558446	627661	542392	656117	669276	434371	472242	622960	523503	590819	488660	582034	504670	606806	598527	512639	525033	535763	544997	487287	586566	497307	600556	633856	511122	458772	549351	614955	449215	544162	550167	627509	686374	565025	477888	564748			474343	693111	428273	555313	555992	569372	670711	623532	485684	514557	479901	446247	634471	486676	465999	557928	489608	506654	523325	664209	580875	495934	339760	633646	518098		497981	719074	491576	636149	426277	607862	536655	573092	606913	604864	530322	540748	476757	522357	513561	494701	466470	569941	461861	393256	502098	354550	394186	456851	491170	578312	553766	446223	507874	594790	567428	574562	461481	548810	440573	569416	562412	479657	520209	542687	459622	450192	544930	449894	412371	473640	530338	389960	465548	505595	463985	431016	533993	540002	522934	529452	452488	389642	733908	419769	538283	539290	523610	521605	471799	451495	527801	528972			476553	324985	463599	515399	438751	580090	476361	543000	517131	556189	462325	429312	415590	419582	580341	489717	562086	502593	410254	569727	449110	547989	568111	489164	360277		602506	419866	553996	479920	513184	675952	565011	496021	484012	588524	464889	519713	602060	511413	594565	519781	446142	633733	595279	488565	526503	537513	549926	475817	503132	708689	722866	613128	680176	571606	574040	564220	701493	616447	523215	632538	645082	495519	560205	625848	540986	441080	527585	429877	577224	594247	580186	580220	449863	581023	492166	590365	540011	497571	610750	506093	428407	507756	691668	503511	465398	562341	608383	470410	584636	560144	466022	455067	509737		508503	537509	469648	559065	524598	555843	472409	582010	542589	498396	486653	501528	526765	432355	490112	623182	591265	551453	494477	542394	555416	454180	365711	658007	445563		657787	598985	530031	528660	402075	582132	587539	560595	617658	560639	658990	506964	591246	640115	639073	583603	749502	650136	663384	666041	654222	522076	604550	599247	675008	603142	626283	558395	748954	649785	803542	711855	762127	491510	594923	707519	640404	590639	779663	579225	609020	707238	608318	766141	668208	576951	600637	620033	832530	556890	581688	667026	725671	901646	757084	635929	606109	639829	659134	675400	657608	690242	689837	654756	583010	622724	617380	658257	627911	748047	707753	768678	588726	619938	699172	599095	630158	801336	639823	683458	659268	678071	646215	732659	557049	642546	746075	753268	552165	647001	721128	736200	672893	657412	644166	635646	607468	779157	798781	649400	658272	947311	828472	805776	582040	659604	672828	677094	661833	662998	584696	627331	682718	802859	552964	532323	523247	597678	542746	541448	626774	707663	639765	605756	770190	729008	709879	665806	669661	611656	682072	494405	752218	604564	621665	574229	585601	726294	648547	701289	639555	652258	565491	708906	586417	704998	668348	494201	653578	708914	595507	568445	614200	501529	674590	570660	722643	704682	668951	688343	613658	678251	625745	594636	785918	657859	489340	643436	555949	513630	611862	731033	727859	745089	715416	720112	658386	681034	640674	601975	586903	733041	627244	658821	589264	706588	515055	695936	747423	704911	647040	854926	747370	593274	552732	554324	613092	803690	717116	731327	580627	639962	535794	631295	547891	550734	565219	508991	546052	678766	565556	486921	506317	613621	525371	597801	532313	653824	587523	629509	635527	561591	486398	528029	598590	614527	597218	568534	640487	511000	563149	594600	578073	625017	600246	516078	572315	578334	393622	571869	580821	427314	554809	505805	627228	524758	582276	501196	365183	403092	556612	596436	542798	602239	643318	630626	700791	473672	559259	561704	577117	850615	774271	513952	524539	491312	588423		531079	631689	563026	563003	562201	548165	394325	457096	638574	570505	495962	551717	604204	534291	350289	596624	458255	420901	606985	473326	570544	440029	575154	551361	598823	662079	764444	571978	514237	550614	591146	565564	407894	380905	483168	468873	400438	560776	528798	486691	507383	471579	485504	417587	510751	683274	571488	575723	520927	702502	557566	733336	517405	710922	470520	581819	597904	582410	730187	709213	559317	511133	584176	498058	379125	625843	547753	543469	686890	630064	587848	611555	486433	556721	590791	464031	459723	489975	702018	563662	545672	624303	649620	676006	449955	450005	579168	568975	483668	600032	492683	473274	679039	479650	729319		531478	473557	493819	595460	421359	640894	581329	498415	503643	572463	617711	660402	410287	631840	599289	490998	639977	527397	473354	604381	397659	563838	535321	620657	412534	692235	515356	598147	480684	618256	532068	551491	574956	468070	574177	504047	505698	546167	621532	493587	595595	503866	517490	506789	572243	607806	742945	572044	662091	754601	719491	676186	642574	599720	634339	674552	676401	516573	685053	427458	603529	588609	604828	649108	483884	582704	506643	581486	685328	553115	708185	519132	701846	713692	569076	530702	446699	655033	650432	678712	632907	515074	494330	477506	654831	646025	613069	720561	658653	697853	713097	694184	666066	707178	548543	556033	640673	666598	597997	397568	539812	573566	592814	638975	694215	625042	676687	567289	397881	694076	629735	560929	541553	517340	619708	344874	555762	521509	744208	448598	552316	476164	743155	624008	503137	604803	653724	611231	563184	614322	422629	510698	437277	493897	457033	489531	385343	390986	388660	418114	412568	566374	530488	555889	449133	687739	534280	657763	582448	629512	481490	633171	508103	630039	363954	580229	539745	615567	461674	597896	381325	542644	509538	570284	568483	527590	512033	536004	495514	526008	503916	480989	511117	594086	576701	611290	484530	577399	654602	582387	609014	576121	529581	471325	477652	514443	386939	577692	564332	421523	476331	308102	481442	568062	594379	603249	478537	491487	508928	398441	611522	517944	492965	547783	439238	494162	465349	424346	603665	477238	529308	319965	611195	469979	462027	574418	500189	433616	485717	551350	407116	525458	557828	593684	434236	465284	495192	428390	467125	428844	440340	470495	540954	504632	377713	521827	450146	392869	277380	365539	415319	311088	350828	366763	429158	395672	338144	358245	450298	569606	482402	582669	472493	386100	540188	431983	684713	404998	371533	416200	419551	450038	357243	445352	514354	395670	313131	320868	474642	275369	256916	364499	343526	388552	331915	499016	370750	385862	382044	419864	594594	371376	458692	389289	317442	435533	389277	335776	473224	433248	411520	351378	499265	317561	391714	316550	422071	391982	364171	394170	380063	304093	450180	391848	434868	358681	469673	397232
Q8N9N7	3157770	3415910	3860000	2549410	3100770	2663960	3525600	3156640	2796730	4204270	3796160	3514680	3651680	3460520	3833120	3910420	3970710	3289560	3756330	3890990	3207030	2702580	4042040	3778890	3154200	3868550	4202360	2708490	2971850	3706560	3372930	3549640	3042240	3811030	3658780	3270880	3809180	3678770	3593200	3363910	3812280	3872000	4047880	4476290	3713010	2176830	3246970	3842310	4080680	3275500	3808500	4431950	4262520	2917200			3650930	3710030	3717750	3932080	3609830	4198590	3551790	3241060	2697550	4075320	3750670	3181140	4526760	3795190	3910460	3563710	4214050	2719430	2487150	3610870	3462700	4047550	3190270	2788190	2881630		3549270	3537110	3527130	3729840	2096100	1933740	3066050	3883330	2526110	3709250	3627160	3378690	3283460	3270670	3444980	4705140	2317560	3129640	3519390	3528160	4141310	3396100	3766290	4712370	3540150	3375210	2608080	2921020	4207520	2840790	3327020	4097360	3023530	3806070	2632160	3599470	3477880	3635330	3641070	2886440	2886750	3212800	3128680	3517400	3285440	2949790	3777250	3827650	3728670	3655560	3312250	3504880	3213940	3566560	3939090	3172840	3460370	3760760	1895460	3737190	2999150	4417480	3694340	4059680	3641700	3521230	2811000	3690380			2995690	3217810	2452780	3622640	3454900	4481560	2656610	3273420	4044950	2402720	3856650	2798380	4269290	3355490	3449370	3261220	4281170	4746190	2002290	2123070	2781730	2989600	1602820	3938360	3759900		3359710	3606940	3349060	3625120	2335130	1817660	2718130	3128750	3924710	3447900	3849350	3756070	4199220	4538610	4279580	4075540	1818080	3008240	2989290	3161400	3247240	3741960	3806320	3528180	3571160	4039940	3285390	4358670	3261590	2864310	3062700	3415020	3233290	3368470	2733090	3454370	3223280	3470350	3402230	3458790	2725780	2193190	2833080	2723540	2922200	4013210	4079500	3617410	4363890	4018110	3719150	3586000	3442090	2662670	2844170	2951440	3469330	3210500	2050630	3898220	3215580	3614750	3408780	3237200	3600610	2598910	2395030	3718180			2812730	2799730	2342790	3990520	3388710	3528120	2304100	2833360	2708100	3720890	3373640	3159000	3349350	3320390	3512260	3077270	1469580	3028550	2870040	3089800	1838860	2741250	3633830		2780240	3690880	2883840	2792340	1570670	1821080	3242420	2782320	2930120	2095660	2988690	3341370	3277600	3762130	3339880	3636840	2717310	3100810	4087230	3755960	3690240	3596960	2830690	3280960	3485590	3200060	3143020	4217690	3353760	2894000	2650490	3376750	3364600	2938470	1709580	3027090	3234340	3798560	3970890	3974580	2861080	2793810	3222560	3276070	3858610	4015720	3378100	2886440	3462720	4265660	3233500	3456190	3073090	3229790	3192180	3129810	3462490	2861090	2688310	3125670	4027080	3797170	3599730	2537170	3175280	3260480	3502090	3322560			2957620	2262020	3263770	4049990	2630060	3705360	3215350	3117340	3166670	3382740	2559330	2802350	3797230	2740720	3228660	2868290	3095350	2836120	1955270	2947910	2719620	3716110	1958450	3633790	3035380		2438320	4071180	3737790	4319270	1848910	2108800	3306670	3442290	3311510	2683380	3440950	3333500	3547890	3484360	3652530	3160250	2911530	2989130	3001080	2966530	2927070	3919290	3787230	4171510	3806460	2218660	3498740	2809860	3094660	2877610	3382470	3200820	3337710	3235600	2147430	2338110	2825860	2617860	2449510	3002250	3911270	2747690	3747920	3628120	2191650	3047730	3322510	2402850	3299110	2439740	2987830	2951140	4206640	3532110	3038880	3702420	3104690	3318980	1625150	1781000	1732350	2507690	2826310	2571140	3188860		3143760	2321590			2303120	2456690	1974900	2815370	2919820	2775100	2830790	2965930	2889940	3310800	1538220	3488490	3129700	3067730	3422060	3194420	2254410	3117330	2744450	2831000	2748980	2974300	2206400	2905250	3112090		2397250	3959870	2840360	2967730	3459930	1559760	4276920	2821600	3060410	4197730	3337290	2738150	3097900	3904910	3636290	3374090	3057970	3017860	3641610	3538350	4327950	3821810	3377600	2527020	3465380	4071210	3313690	3578260	3660540	3009140	2349070	2484010	2842640	2425090	2249550	2830250	3154820	2702880	3437140	3672060	3408000	3025640	2240230	2281140	3118690	3615580	3379370	2553430	3290160	3706250	3086870	3127380	2700170	2769750	3122620	3604810	3139750	2970950	2096820	3272720	3025460	3248660	3444140	3830300	3073980	2967410	3727080	3746990			3142760	3772040	2683680	3617370	3971290	3577500	2348840	3207340	3167770	3283510	2435320	3060320	3179940	3918560	2842950	3378340	3482780	2899800	2348550	3034200	2444830	2772490		2388880	3228600		2336390	3777290	3583660	4032010	1782670	1454580	3106110	3101100	3844540	3610410	3348700	2578560	3465800	3045910	3286390	2962950	3731220	3620970	3166770	3059350	3517900	4131610	3238500	3358250	3659240	3686210	2669120	2857110	4009090	3407080	2982470	2965570	3235440	3285150	3418970	3356710	3399630	3551000	2866580	3031500	3161010	3052760	3430400	3448840	3303750	3057800	3748360	3309470	2865120	2901590	3191340	2937920	2689410	2995180	3676780	3677180	2572640	3853980	3433320	3758770	3073070	2749970	2760660	2378080	3204690	3140930	3664650	3818640	3651080	3332170	2690080	2918930	4124400	3597860	3677360	3412920	3566040	3448890	3601950	3211910	4188080	3133240	3904330	3738160	3029070	2930570	3406800	3118400	3035630	4038340	3979380	3390160	2450440	3220250	4081830	3406070	3645220	3049480	3665040	3501190	3508880	4027070	3752390	3539450	3685960	4133700	3956160	3666770	4051920	4015810	2838660	2916130	3170370	3748370	3075030	3984940	3520770	4737420	2735680	3701650	3592480	3735490	3445420	3574820	3176600	2820710	3867980	3211710	3675920	3397880	3882560	2931370	3052560	3601860	2939270	2881880	3247110	3373090	3122660	3325820	3313840	3515670	3675510	4060710	2834210	3515340	3168540	2303200	3483100	3690120	3217660	3822160	3524220	4065720	3595690	3262090	4554650	2977330	3774540	2627000	4197650	4259950	3337740	3472190	3048060	3152020	1998820	2827840	3710300	3829120	3624420	2406500	3903560	2835190	3422850	3837740	3057180	3059500	3888130	3654540	3733480	3624220	3037260	3229160	4502640	2987920	2907790	3410690	3494890	3928620	3455570	2475040	3160550	4228190	3993090	3553040	3501810	3307900	3763310	3835860	3971610	4404910	3038750	3737710	4620140	3559850	3680910	3309230	3196840	3288320	3037030	3960890	3333950	3840370	4432390	3033480	3453660	4284950	3996210	3692900	3002040	3707700	4040300	3199940	3907630	3855450	3861820	3342460	4462830	3503920	3947970	3618460	3496700	3340750	3989390	4002470	4329440	3756020	3126940	3978270	4178880	3118010	4027950	4336140	3724890	3246950	3528450	3557290	3793560	2984550	3222570	3422440	3547580	3754460	3353970	3511750	3607200	3670160	4018050	2614820	3975710	3139580	3017110	3656040	3567490	3713350	3564480	2342250	2668010	3355780	3711670	5007560	3382330	3857200	3797010	3814140	4059760	3898200	3653950	3528830	2370060	3209970	3791980	4043310	4505560	3208490	3489910		3619670	3329570	4305080	4894750	2508820	4115740	3809320	3828640	4258460	3557230	3484330	3274870	4558000	3839410	3475200	3323700	2430500	2387460	4071190	2837160	3972340	3467070	4518730	3616000	3904420	3731180	4212160	3289820	3064850	3772250	3883470	3497620	4294970	3888030	4257020	3359060	3718300	3823160	3627750	3534700	2702930	3722740	3858910	3824530	3507180	2825990	3677820	3961030	2531100	2395560	3619950	3971140	3463810	3432160	3198240	4300780	4221240	4233640	3259720	3186730	3076530	3145950	2901380	3296240	3234990	3050460	3461840	3553170	3491560	4218820	2886300	4007240	4279760	3873110	3554980		3279670	3079250	3558910	3048750	3472610	3312640	4713110	4804050	3103360	3831530	3736710	3627640	1867490	3676360	4121600	3553320	3785530	4228630	4466490	2869690	3833050	4663210	3964010	3827720	2703890	3891820	3310600	4059150	3794610	3628730	3928940	4243550	4673920	3748870	3349950	3079450	4436940	3780480	3835590	4322400	3475500	3599960	2998120	3167400	3390900	3566180	3650850	2947080	2746110	3366960	3518090	3194490	3329080	3093530	3833430	3566770	3838160	4100870	3872020	3270270	3540360	2669280	3580740	3438090	3543750	3526600	3628400	3238330	3628120	2980900	3166980	2537110	3378060	3238540	3366280	3605130	3241640	3770950	2955800	3080900	3235930	3495570	3461800	3740620	3173120	4327620	3198100	3452700	4343780	3542060	2108030	4095350	3322660	3686290	3491490	3494140	3342580	3653460	3532000	4337480	3991450	3975510	4729160	4170670	3175290	3671380	3427260	3822640	4192000	3202130	4167660	3730030	3942320	4385450	3630410	3134270	4147210	3415100	3954600	3544930	3065650	4085150	3429630	3510520	4105410	3562380	4127510	3725150	4368710	3978480	3479710	3872740	4451960	4116780	4685060	3439970	4020370	4314290	4227960	4331710	3895790	4131970	3299540	4183530	3643120	3322850	4323740	3031580	2966400	3503730	3148870	3802770	4381600	3731530	3656930	4730600	4266530	3367890	3703970	4582290	3549710	3647540	4088280	4458640	3704360	3160330	3859050	4505500	3760390	3320360	3402820	3158010	3638510	4197270	3914610	3880010	3986220	4075140	3369110	2814270	3652560	3556220	3722370	3609060	3836560	3501930	2538360	3861890	4052410	3904460	3800210	4617780	4208550	4324830	3427980	3857480	3805600	3291960	3360110	4238800	3960270	3816200	3931690	3555850	3684520	3868820	3381000	3031770	2977960	3190460	3466630	2964420	4193390	4054220	3308230	3939380	3228610	4243320	3495480	4547590	3964330	3522850	3624950	3582440	4715940	2445770	2369190	3490700	3140790	2461770	2159270	2263750	2312500	2954340	2809200	2752340	2692080	1406390	1512370	2342270	2601430	2001490	1343560	1797990	1825730	1718430	2255370	1793190	2616960	2597370	2737040	3071730	3122120	2248610	1819090	3226420	2778850	2403970	2406960	2087370	2114410	2193830	1671310	2361270	2801610	2341620	2428970	1736710	2263500	2027270	1560200	2357180	2237600	1449280	2054210	2386340	2285970	2696700	1971410	1623040	2314330	1519920	2508330	2089620	1782560	1925320	1531180	2907590	2890980	2560970	2124120	1844610	2558330	2042960	1868780	2173210	2732740	2383270	1559750	2012690	2294700	1856650	2509070	2456370	2815410	1902260	2509290	2435280
Q8N9N8	11983000	13228100	12157200	8539880	10929600	10421300	12662800	11859100	10199600	11977900	12660100	12464000	18002000	19163800	17916100	17293100	16896200	14320700	16534200	17690600	17870900	12839400	17111100	18437200	19481200	15899900	19165800	15684700	17197500	15397200	15820300	14720300	16053900	16758700	17247100	15607200	15083500	14217400	17788700	15816500	15405900	18640000	16864200	16819900	19315600	21420300	18163800	17383800	16145000	17236000	18493000	15736300	15498000	15473900			17661500	12235600	19527300	16961300	17793400	18801400	16673700	15624300	18313300	16489000	14921300	18944200	18806900	19023600	17676600	16920100	19288500	17830500	13307600	17010200	16452500	17843900	19258000	16943600	16993200	13076700	14506100	20170300	18654800	20972800	9933850	18068400	19376900	19866300	17895900	17301900	18241500	18196300	20793700	12308100	11966700	11135200	9011320	10567800	13135400	12123200	13069000	11973100	11484900	11846600	12099500	17290200	16432700	16718400	15356100	16785300	18198100	16444200	19124200	15765000	12839100	17022700	16677300	16771100	17778300	18900300	15312200	17088000	17495500	16732900	17097100	14697000	18727600	17037900	16903700	12088600	14343500	19352700	14260400	14616100	14872900	17197900	16475500	16862900	25414000	18967100	16867900	14872200	15852900	18906500	16164100	15745100	13284200	16303300	16631400		16709900	12629800	16374700	16607100	17018300	18416300	16592000	14137500	14953700	15591500	12745000	16337200	17127300	18490800	17437100	17429000	17321400	18983300	10369000	17841300	17768800	16926700	16594500	16206600	17833800		14146300	17956800	17366900	18989800	12726400	19734700	17575800	15854100	17099700	14859600	18516200	13562400	16626200	12040400	13679000	12018000	10059300	11150900	11783800	12438100	11302300	12733400	10422600	12191100	12754800	17065500	16100700	18851700	17450100	15677900	16555000	15997900	19067200	17751500	12918800	17114600	16748000	17943400	15261000	18050600	14844500	20803600	17259700	17376800	15837100	17077100	15808700	16344100	16273400	16376800	14296200	18436200	13611900	15232400	16456700	16057500	16709200	17358600	22724800	16788000	15592200	15092500	16268500	17960200	16113600	14659200	15757200	13528600	14237100		17383100	12085400	15765300	17322600	17243800	15432100	16858400	17046000	13554000	18378100	16086000	14689200	15332300	16926700	16583900	19049100	12053300	17362100	15635900	16417600	16241700	14741200	16879000		14199100	15602600	17202600	18434600	11515500	22533700	18086500	18819400	17641300	17947100	18051600	14039300	16503900	13315500	12235500	12487100	10030700	10365300	11746000	12369200	12409400	10004400	9591340	12534000	12148600	17031200	16535200	20306700	17136100	16942900	16385500	15754600	18516500	17062900	11131000	13687200	16504200	16320000	15012800	17459300	14199800	17539900	18077000	16808600	15741800	15420800	18246800	17922000	14288100	15244400	13384000	15758500	17640200	14679000	16021000	14602900	15641800	17281600	27742100	14812100	21382700	15388600	17580700	17950100	17700300	15852000	17205200	15720300			19891400	10448800	14706700	16512200	16019400	17285800	15373500	16180800	17963400	16491900	16895400	16996500	14697100	14514300	16426500	15776200	19307000	18443300	13937500	17374100	17929300	17666100	18202600	16636600	16130400		16879100	15266500	15538500	19838200	14273100	18502700	15643900	17700700	17857000	17559200	18948200	16368100	16774700	10658700	11232800	9962790	10212400	11149800	11976400	10486600	11620700	10710400	10712800	10858500	10499400	15143100	15957000	15191600	15847600	14728700	16053400	15544700	15897500	16424100	12116300	10227400	10780400	12679400	13211600	16926300	15264500	17273200	14338200	16178000	12070400	13915900	16595700	16220700	15041200	12864900	13993200	14032300	15711400	15488100	14890700	13666400	14272500	15437300	30452900	7606690	7248770	15196100	15133600	16235600	13604500	9265590	14030100	13575800	12178100		11879700	9724910	19839200	14646100	14875000	15583900	14956700	12795700	13334300	12383800	12759300	13679100	13995600	14219900	13204100	15901800	12958000	15402800	13567100	13639200	15348600	15606900	21582000	13440800	15512200		12709800	15399700	13056700	16153200	19462300	15652400	15694400	15413300	14804900	16112700	18167200	16698600	17611600	11975300	13892800	11514900	10200400	10432000	11824600	12226500	11737000	12275600	11228300	11604100	11746500	17691400	16897200	17573500	16679200	13887800	14582900	14738300	17108000	17081600	12478200	14304300	15383700	17051400	15396400	18509300	17002000	18464000	15077000	17195100	13544500	18223800	16233400	17149900	16579600	15541200	14780400	17379000	15429600	15305600	14697000	14607500	16620400	15992000	22797300	17283200	17181900	15691900	16504200	20103400	16534500	14984200	18390400	15254300	13835600	14546000	18355400	14114900	15005200	16881000	17733300	17914300	15267100	14260400	15573700	14881300	15760400	15236700	16646700	16371700	14149300	18685500	18257700	17160100	14076000	16323800	17199500	14369200	23044900	16537200	16005000		13150800	16342900	16342800	18465600	15477300	16266000	20311100	16892000	17905500	17160700	16785200	15721400	18106600	14129600	12219800	9827480	12429400	14500200	14194200	11193500	13118900	13883300	13616400	13507900	13487800	19952800	19442200	17877800	22117700	20023300	20398600	21384500	21521800	19581700	19039000	21428700	17271800	18941600	20336700	17400500	20423300	19792700	19341100	20345900	20435700	19195300	18217200	19920100	19121100	17750000	16335500	19462600	21374700	18431900	19952200	13463600	17126000	22445200	20264200	20138900	19344000	20962600	19483900	15991000	19728200	22376700	19591900	20286500	19792400	13684400	11578000	20149000	22722800	18367900	19022400	14872100	21019000	19540400	21291800	17768000	17019000	19024400	14451900	23252000	20869900	17675700	19028500	23124900	22630600	20807300	19353800	22138100	21829200	18599400	18107200	17259700	21895400	18863400	19608400	16917600	19053600	16019100	13643700	23172700	21607500	20186700	20029800	21814700	19113800	12697000	12754000	11766300	13439100	14130100	13572900	14360900	13110800	13313700	14640900	15266700	13687300	20955900	21352100	21543300	21054100	21265900	21596200	17635900	21057600	18498000	19433700	20281000	19869900	20215900	20725000	17116700	20571800	22908500	20902100	20268200	19770200	19130700	20524900	19737300	19982900	20906100	18743100	16635400	23291800	16825700	18448000	14293500	17896300	21016800	21375200	20210100	21361100	23005800	19844800	17470100	22864800	21525600	20268700	17397600	21356000	14781500	14254100	23023700	19205600	16845600	18939200	15775800	22154200	22947100	19706400	18919100	18192700	20497400	14167600	22078800	20271800	24218500	20075700	20082900	21867000	20963000	20783500	21857100	22673300	20651400	18704200	26449600	24182600	19899300	19081700	18709300	20171400	13332600	11205700	20763300	23213900	23950700	24056600	22103000	20778200	16808300	13849700	14483500	11978500	14351900	15449800	13859400	15557100	14959400	14008900	11194300	16011300	19795100	18509800	21582600	21783600	20106400	21363000	19879400	18948300	20577900	20929100	16076400	19430100	20407200	21260100	20834600	19257800	22583600	21511800	20481200	15836500	18699100	17478400	20826300	19938000	19562400	20936000	19216600	17086400	13108900	22586500	14687200	15625600	21987200	20507700	20684700	17477900	20173500	19186900	21118600	19366800	16850900	25256600	20973600	19347700	15418000	12311600	19515300	19254000	18238700	20398900		15838300	19327900	21887200	19092800	15866600	18739000	13087200	24517200	18950400	20572300	19542500	25042000	15379600	22626100	20706100	21865200	21244000	17433900	19435000	12259900	18718200	24064500	22933200	23835900	16471200	13277000	11895800	19877500	23659600	24948800	19729300	18270700	19387000	15853900	15829400	14680200	11817800	12609200	13735200	12022200	13792500	15115800	15624800	14099700	15490300	22394100	22907800	25041100	22130900	22481500	22204700	21136400	22257900	21762300	23409800	20855100	19468100	18905600	20585100	19563100	16521500	18025100	22215700	20345300	19751900	19905000	17904400	18664200	22662900	22382200	23968200	20565900	19902600	17038400	24274200	12945000	19603200	24704600	23057800	19477100	22914000	21208500	23778300	23830600	19184200	19151000	21476500	22912600	21146100	18843400	16218100	20037500	21252000	18135800	20062600	12500000	17933200	20129500	22189600	18923000	18847600	21974400	14613100	29545600	19768800	21639700	22228200	24129800	12272000	19150200	19178700	19677700	18832500	21812600	19526000	19976800	24743200	22854000	24140200	23977900	16669900	12736400	12252600	26202900	24292300	21824200	25055600	22900000	19861200	16945200	15462200	13695200	13958400	14492000	17632100	16824000	15656200	17349000	14361900	14289700	15122000	20534500	23827800	21717000	24246500	21686800	25953700	24206400	21553700	23532300	23239900	23242300	20934200	24000200	23265000	21035400	20773700	18568600	22338900	22113500	22520400	23004700	23819900	20573700	25791900	20742200	25048200	19810800	21540500	18632800	21564800	16907400	19966300	24003200	19560300	23393200	24288300	25359500	21064000	20855500	24059400	20494900	24491200	21000500	23043700	14893500	16817300	22487200	22648600	24093900	24924600	17155900	20258100	21635300	21739000	19738700	18003500	20186900	16798400	30356200	22399100	20228800	23960000	24430500	26636600	25721600	23015800	22105000	22500000	20271000	20786200	10455400	23527700	24183300	23192600	26497900	20903300	15391800	12059700	25556200	23877000	23409400	25467000	27736500	24832800	17112900	14481800	16481500	16036400	13236000	15557900	16060000	13956800	12575800	14222000	14818600	14809000	24070000	22227000	24523200	22518000	20305900	21243500	20764400	19044000	22136300	21067400	23709200	20272300	21851800	21738600	22374900	21951800	19934000	18124600	19020100	19351400	19622100	20714600	20026900	20272100	20219400	22158500	21406200	20774900	15528300	18713200	15605700	18804500	23192200	20168000	22490100	20480000	21136800	21505800	23065000	21356700	20205500	22612600	18333000	19523100	15692700	13576200	20649800	20454200	17136600	20375600	18796000	19990400	20285000	20048200	19773300	16019500	19131100	13828600	27671700	19204400	21827700	22361400	21499400	20758400	19260600	20046200	19142900	18847600	19159800	18009800	23690600	22202100	19387000	21507200	21608600	18948400	16310400	12031100	21593100	21479900	22139600	19932100	22359700	20189200	22489600	20756200	17019300	18865000	20782400	23614700	19655700	32256000	17819100	24953900	21758800	20380300	17594900	12708400	18765600	21268200	13215800	12816400	16631400	29643300	17555000	19167800	20994800	16347800	21409900	22030200	20485500	20828800	16748800	19473800	25386100	32229800	19357100	21233400	19861200	19853900	17175400	11545700	21120600	22353200	17024500	17572800	13460200	30067300	12567900	15356800	12973600	16265900	15539100	14093800	17288600	16937700	16429200	15907000	16326100	34110900	14833300	19388400	18975500	15177500	17553700	12417500	13836100	17241400	18144300	18631100	19627900	32380300	15132900	16599200	14207000	23575600	13935800	13921300	15546300	16530600	14081300	13480800	10937500	13946000	12763800	12241600	14857400
Q8N9Q2	1392840	1510690	1897630	1632980	1607160	1774220	1456180	1634670	1598490	2058930	1732180	2333300	1777880	1743400	1846500	1904420	2018820	1849860	1782210	1794080	1725500	1513990	1599390	1917040	1857090	1946210	1589970	1771420	1819570	1613790	1683890	1758920	1555800	1432320	1580880	1354040	1278180	1497380	1370930	2158270	1419340	1736940	1701240	1844850	1272630	991339	2002390	2017950	1295080	1749960	1839990	2043100	1921440	1432570	1817370	1485250	1618300	1342680	1762030	1554440	1442800	2058010	1693680	2127290	1770490	1907440	1518120	1724970	1966250	1571610	1466350	1679680	1423930	1217410	1582630	2003420	1519040	2511380	1473740	1926480	1520090		1385300	1530720	2173940	1547520	1720940	1722910	1926560	1904930	1751570	1784250	1707210	1917020	1936030	2169410	1959300	1994650	1734740	2070370	1622350	1195600	1789450	1306580	1897830	1591590	1530660	1993550	1656260	1591910	1505520	1760290	2007490	1883890	2027920	2177760	1517920	2080940	1906330	2005490	1791910	1383050	1925680	1708750	1730190	1654700	2064890	1915490	1830210	1911290	1437290	1827810	1537480	1632920	1995330	1890750	1658650	1813610	1943430	1399610	790655	2151680	1784670	2198920	1787280	1951600	2089380	1897960	1817980	1684040		2096610	1713550	2022700	1174300	2059170	1681260	1485460	1841600	1607880	1866850	1767770	1955960	1812050	1549970	1658720	1327830	1741550	1753940	1941530	1994170	2030030	1655290	2312470	1872010	1813170	1671030		1340000	2074510	1692030	1567290	1609760	1600330	1639080	1838960	1846700	2035850	1777790	1493130	1783020	1600490	1590020	1588640	1656480	1790260	1550950	1627340	1932370	1768120	1747990	1855670	1564880	1960660	1661990	2063240	2232750	1575560	1777450	1668290	1774930	2135970	1406160	1682150	1294030	2126020	1968610	1619620	1533290	2021140	1471930	1763780	1750940	1831900	1789060	2416910	1502850	1475510	1648740	1850640	1810880	1614830	1816180	1712010	1856560	1995650		1569100	1792070	1809950	1856770	1775620	2088280	2187680	1806620	1939810			2011230	1807690	1735660	1838350	1671930	1992920	1812650	1944150	2225810	2275810	1616670	1757690	1852120	1782780	1833410	1867520	1421950	2214680	1782910	1437730	1843780	2100300	1688020		1209680	1260670	1678460	1909120	1409360	1410240	1557200	1362110	1954450	1760880	1800500	1914110	2088150	1664780	1878480	1831520	1554700	1628200	1727830	1812280	1635110	1464110	1825020	1362580	1514760	1801410	1226530	1863580	1888360	1854640	2156410	1897150	1769610	1743980	1499710	1475610	1630630	1699460	1531620	1825410	2149440	1564970	1857700	1575090	2178890	1557410	2126000	1737950	1933860	1455270	1231130	1909280	2218840	1916010	2029870	1587840	1691800	1954620		1587790	1398340	1736210	1633130	1849940	2119510	1770190	1916620	1818950	1545380		1998740	1854300	1013950	1709470	1889660	1793280	2417200	1907630	1841820	1820480	1647580	1694690	1980610	1789550	1702340	2042190	1868770	1785560	1580240	2009140	2239370	1670280	1274140	1760970	1708870		1769720	2285350	2086410	1943110	1426450	1189200	1375360	1958710	1629940	2312350	1888840	1843390	1446250	1724830	1651550	1497180	1762300	1497740	1485450	1430710	1588620	1600090	1794020	1514680	1577940	1822740	2033360	2179260	1794720	1596290	1919470	1669870	1829320	2014200	1425860	1876040	2001400	2076770	1706110	2187600	1908140	1540360	1868240	1835200	2308580	1673820	1999030	1622180	1703150	1092160	1666430	2069050	2190210	2125970	2144340	2281960	2013330	2213190	912330	1883670	1982550	2542150	2069290	2185580	1868310	2384900	2204620	2501300		1961870	2098160	1197280	2036330	1761890	1739430	2151440	1304960	1947200	1830970	1800600	1573950	2222700	2007980	2121090	2142590	1946000	2176250	1886390	1565830	1916150	1862260	1922360	1628480	1505600	1764850		1753180	2119280	1697920	1635500	1758950	1521110	1862850	1919740	1919280	2158680	1849410	1759590	1834730	1792800	1822170	1865780	1574490	1938570	1583990	1483930	1714640	1794770	1671560	1737280	1823950	1925310	1645930	1993790	1930910	1818690	2033420	1528160	1774930	1850610	1471650	2177120	2010550	1775770	1711780	1691450	2463840	1939450	1753030	1492810	1689120	1836970	1580040	1521840	1448420	1658370	2037830	1273800	2226470	1708140	1767210	1586810	1692990	2140510	963429	1942460	1794540	1662960	1639100	1874090	1729020	2253760	2169930	2296100		1516400	1559470	1463610	1302740	1890070	2152430	2149990	2193990	2100320	1773860	2057470	2207760	1860230	1921920	1487870	1685580	2055650	1969030	1633920	1725340	2044260	2230190	1934950	1780750	1767170	1374660		1630800	1994250	2162380	1937880	1489340	1351250	1765490	1617740	1851950	2114260	1792270	1825240	2110030	1562600	1748520	2082180	1625430	1537430	1752040	1897770	1895190	1449850	1512890	1417180	1555730	1569390	1683490	2195530	1793150	1731960	1753420	1454810	1501250	1799430	1697740	1643050	1440190	2000240	1736930	1769980	1896870	1944280	1640330	1849630	2033160	1512860	1503600	1883930	1414930	1763930	2394910	1846680	1716360	1903720	1693240	1621310	1657200	1711420	1272330	1387190	1566650	1913680	1793920	1894860	1562310	1368480	1886590	2101190	1800560	2173010	847462	1769980	1646610	1594310	1671850		1889600	1775780	1920550	1695420	1555060	1780580	1497270	1450960	1741880	1692430	2110720	1854710	1557290	1948070	1648610	1586900	1980290	1893740	1581920		1679980	1680980	1841490	2297600	1441370	1653520	2033780	1887140	1263290	1794210	1951420	1809430	1710720	1756930	1675750	1967650	1484430	1923740	1516720	1463440	1291160	1525680	1398280	1340270	1794450	1411320	1649330	1861150	1437880	1333080	1962680	1806270	1281900	1701490	2120640	1728830	1816270	1502360	1741210	1852810	1582270	1830850	1825520	1504680	1644310	1860510	1769140	1940400	1432230	1682220	2171940	1875410	1359890	2024950	1623520	1698360	1291470	1554240	2147120	1668270	1769330	1906250	1926200	2044290	1558040	1541020	1814090	1853860	1217090	1948620	1227430	1795590	1703330	1606290	1957720		1610260	1710300	1584310	1882370	1750060	1712890	1414860	1852510	1395590	2227780	2337350	1649740	1801790	1684940	1366110	1323010	1672100	1390990	1936510	1238270	2007520	1794140	1484090	2162680	1423340	2299520	1666430	2153310	1654290	1841690	1706010	1948340	1641700	1407090	1441470	1592350	1588110	1857410	1485050	1541600	1571080	1417740	1255330	1251270	1122430	1479360	1621810	1894630	1564150	1211920	1929360	1322890	1491750	1360930	1222450	1803400	1399290	1385500	1336360	1221010	1842780	1648340	1464370	1271910	1447290	1333380	1101220	1227200	1581810	1178880	1339730	1109030	1646360	1430970	1067220	1211310	1305490	1567230	1173950	1498050	1493870	1839020	1998270	1070570	1650820	1064450	1712510	1420920	1652060	1742130	1513700	1642120	1626730	1454880	1491750	1721000	1964360	1261780	1512510	1006050	1495680	1987110	1380630	1243290	1217780	1596330	1597520	1465330	1590240	1408120	1711600	1547830	1050110	1283390	1784190	1467820	2015690	1149970	1308190	1392390	1565750	1769780	1852590	829015	1412370	1349980	1623480	2039810	1357570	1500670	1510230	1298360	1761010	1426100	1547550	1293100	1698470	1583200	1804770	1458560	1166940	2150590	1720130	1494400	1729600	2244660	2042430	1667400	1392500	1713560	1671330	1446370	1371180	1840550	2279160	1672250	1870280	1614010	1893180	1767050	1261600	1952210	1650590	1484310	1764860	1558520	1616330	1494180	2046480	1535280	1557340	1542240	1431460	1683050	1457260	1386740	1474750	1679290	1846610	1808520	1862560	1817130	1504400	920724	1548450	1649370	1242750	1960470	1310190	929136	1857190	1422940	2236130	1821300	1186090	1383650	1899180	1732620	1753550	1184220	1638920	1659070	1620940	1670520	1651440	1574190	1980370	1976180	1433650	1943990	1414200		1730950	1445590	1798580	1853640	1226960	1564200	1388160	1852670	1595730	1083360	1617450	1993350	1869370	1312760	1596040	1842550	1550350	1637140	2051000	1778410	1588780	1802300	1836160	1504610	1723630	875960	1281940	1869820	1911780	1852530	1748370	1254990	1404400	1506280	1542800	1151170	1375820	2238870	1534440	2138280	1777370	1825910	1850210	1932930	1514950	2469260	2312030	1087370	1374140	1479550	1686380	1910540	1418130	1561080	1652760	1646470	1421490	1619310	1739840	1122780	970386	2268120	1511360	2122320	1721710	2032310	1634240	1753200	1291600	1809530	1414660	1390170	1766660	1111420	2265390	1088260	1617530	1546100	1107660	2006180	1752970	1354700	1870690	1690880	1116910	1965700	1740600	1484720	1858890	1522390	2486120	1736030	2126310	1641820	1137950		1678100	2235860	2141020	2162580	1667400	2051860	2297700	1274340	1192190	1654320	1507970	1942200	2106850	1685620	1809600	1556770	2388230	2049050	2062300	2108980	1906790	1710360	2140640	2192520	2208950	2146740	2114470	1954350	2086920	2352060	2082210	2363080	2062550	2230800	2066190	2450120	1994380	1981900	2134880	2086190	2404710	2193320	1829350	2533000	2021190	2186320	2390950	2412470	1805070	2391630	2579220	1720280	1952680	1791580	2295910	1799020	1365320	1781760	2339220	2219010	2278510	2204570	2236150	2048550	2160920	2244660	2577600	1576610	2134380	2303760	1104210	2069640	1714220	1612380	1785760		2039050	2334750	2385190	2293750	1982020	2036620	1549640	1230010	2113610	1927040	2227310	2336290	1473800	1926530	2387750	2060450	2128120	1936700	2068460		2329140	2478350	2450940	2365650	1187830	1441920	1770440	1988170	2010110	2339660	2232770	2319140	2099270	1523790	2335890	2915570	2107120	1809020	2099070	1557010	2152850	1878050	1813080	1781080	1984670	1688670	1916960	1949470	1847040	1718380	1895890	1830390	2331040	1649340	1484100	1316110	2225470	1794660	2277540	2748050	1947220	2025260	2422320	2061250	2450810	2150580	1746920	1891380	1907260	1530890	1732700	2197590	1838080	1767820	2208420	1973430	1988050	1865310	1847370	1841880	2173660	1995940	1680520	2179190	2131920	1976290	1741830	2128620	2627580	1601070	1123780	1774550	1581640	1900570	1882830	1950360	1925880	2271970	1918760	1488770	2090170	1834570	1834910	1846970	2002860	1680470	1716620	1978640	1534240	1600940	1926040	1705370	1996190	2227810	1873860	2184180
Q8N9R8			31675.7	17460	51266.6	41398.2							34023.7										49349.7	56556.7		22847.6	43333.3		12505.2		34524.9	46799.5			49814.5					41768.3								54659.8		35944.6		41425.9	46598.7	35525.7					37716.5	73288.6		14966.7		8046.07						41431.8		71457.2	27757.1								55496.1		37040.9		30685.4			64156.4			41172.5			65327.4	68484.1			67118.3	13845.3					23164.6												16928.4	56799	39929.2	27800.2				46092.5		11490.2				14252.1	30244											103322						59687.7	37102		34548.4			95916.3	67549.1	80369.8	43375		43418.2		35133			17128.9			27537.4		67063.3									32632.4	931230			20454.1			55071.6	56904.7	18163	35432.9		34113.2	51411.7						10938.8						53482.8			64906.1	52610.7		63043.5	113290	68379.1	5980.43		20111.2	28315.4			18307.1				89652	51128.9					44582.6							11262.8										27424.3		19829.5													34340.3	71605.8			63237.5		47028.4	35937.6		18100.9							18066.7				36410.5	66267.5								24981.8						37670		20009.7				25077.2				30200.9										23499.3					14502.3	84726.3	82423.4	72491.3				16556.3		27175.3							91125.4					26597						28436.5		40109.3	32751.9	13230.7		14971.1	25945.7		107108	103200				30519.1		84279.3		24670.7						17000.9									61173					69667.6		22829.4	17835	40215.9	15452.1	60165.3			56480.2					19594				62065.8				30896.5		8889.33									57129.1	20806.1		27048.2	45558		39877.6			24472.7		18457.5		42154.2		11367.9	14150.1		20034.6	44479.7					17673.9	81163.4	34808	60546.1	3544.82			19869.3							23788.5		21802.8	58968.6		54698.2	95872.3	20481							29940.1						45580.5				37434.8			41580.6			31747.4	41499.5	21564.9		32995.8	85387.8		28927.9	16038.7	34544.6			21453			74884.4		18252.2		11334.3		70112.2								63149.5		62050.6	11565.5	11443							50342			36701.4			34156.4	41783.6										47045.6	72378.8	15763.2					15935.1	31046	11324.1			21406.4					25700		50263		58095.6					32991.2							19470	46455.1					40968.7	104923		30273.8		14912	21428		21652.2								20839.2		15226.4				32209.5															53119.4			23335.9	72968.3	89233.1	10838.7		29567.1		26032.8				40087.8	69635.1			262220	21579.5					23835.6												24270.4								17092.5		80077.2	21185.3		16671.6	27256.4	79070.3	25065.5			16600.4	41202.3			16619.3			33653.3			16602.2			13619.3	27465.6	79661.7			23508.5												35093				30415.5	34857.8		71495.7				16335.7		27569.9				16887		7877.14	54598.6	29598.4			19902	18161.7	27477.6		68483.3		26311.3		55964.8	38194.3	19360.2		37924.3	16319.2		74577.6		34673.5		21282.2											48436.2	36166.7		14775							47660.8			41173	52510.2	24047.6	14227.8			55712		22905.9	26343.8	34616.5				36855.2					27006.1		34316	44953.1			39516.6		21971.3			49097.5										55149.4									11779.6	28380.1			17949.7	14174.8		29336.2					61862.8				69238.2					35199.5	23865.7	34482.8				46704.9	41272.3		17104.5	43929.7					17359.2	29342.2										35280.7			42685.4	35927.1					11847.9				53912.1				46422.4					19626		34688.6			39561.8		19949.1	15886.6			20940.5		27500.5					51321.5	51012.3			59304.4			31016.2	36624.1	43776.1	57070.7		33056.4			45786		17016.2		67209.4					41466.7				63960		58264.6		35881		17190	45018.1					33577.3				35518.3		15445.9							59710.4		20757.1	24803		25189.4			25108.7			65083.2	25370.1	50207.9			39586.7	47040.9			13692.3		51538.9		70448.8	22808.7		33658.9				19176.5		13980.5	68115.1			15128.1	30235.7	20382.1	16625	7483.6	41661.4								17887	32742.2		10288.2			38796.9	27656.8	35719.3	35825.3				37797.1	30610.8		45591.1					27690.3	11636.6	11549.5	30488.9	47417.4	35438.4				33153.8		27542.3		21599.4		14060.5		30920.6			10484.4		27208.9		44463.3				25917	25441		24826.6		31920.4			20687.6	41030.6		20437.5									37642.6				42323.4		47470.6		26343.6			17832.8			23141.4				31151.6				25281.8																			19881.2				31002.4			17260.9		24986.2		28130.8	36120		22611.8				21666.8		35854			12236.6	36494.7				14401.9			17365.3			26067.2	16645.2		26281.1	31907.7			15349.1	28966.3	14484.3	11741.3			11651.4	17889.3			19520.2							44881.4	35044.4				22290.2	31629.6					10548.2				24562.4		18077.3	28954.7	11626.8	19424.4		23402.2	55817.1	19275		41514.7			13282.2		10399.9	16798		11201.1		33933.4	41599.8	18653.9			43882.2					11793.8							14103.8	25888.9
Q8N9T8	3518290	3253480	3393880	3538310	3627930	3247580	3437410	3304640	3423920	3810750	3620340	3637320	4464520	4977150	4791180	4755180	4781780	4865540	4759810	4476510	4325300	4857100	4430740	5486350	4956980	5142910	4926740	5335510	6206080	4952910	5146520	4797210	4452390	4687800	5062630	4974550	4914230	4408780	4453880	4862940	4860010	5084960	4615400	4616790	4467360	4404230	4347530	5145450	6137590	4091260	4440880	5819120	4698960	4845900			4904530	4773680	5246860	5080730	4270770	4965350	5401160	6063170	4818890	4682020	4543250	5827520	4804230	5283260	4717430	4730460	3896570	4267770	6576560	5697580	4615130	4660900	4827550	4757600	5483630		4359590	4397350	4553880	4456830	6519150	5098390	4812700	4537020	4570070	4611420	5332930	4807240	4495660	3200150	3321340	3687780	4048020	3415440	3349960	2971020	3230330	2914440	3633190	3861270	3592370	5249140	6351910	4757870	4587220	3840120	4519120	4619770	4424150	4370310	5213810	4900210	4280120	4668630	4443440	4860890	6094540	4714250	5227390	4277220	4964770	4579350	4771980	4405150	4241080	4958820	4703010	4793720	5059940	4610140	4580350	4781440	4765390	4071670	5323630	4553330	4759390	4993290	4351110	4561200	6354290	4995740	5054780	4980080	4571070	3160300	5322540	5182060	5985470	4505440	4649570	4377740	6543400	5086150	4851450	4442980	6149460	4915710	4975980	4698660	4579170	4730300	4852120	4638940	4581060	4716310	4471530	5150260	4762920	4841800	4773650		4790710	4191850	4562950	4216870	5263910	6386330	4503590	4486800	4676700	5008200	5096040	5102720	4853430	3492990	3387380	3765400	4916610	3593340	3521780	3352370	3550550	3541460	3785890	3612930	3558280	5193260	4800200	4458360	5700900	4622990	4809460	4608700	5007280	4620310	5290260	5403930	4659260	4648990	4902550	4656370	6283310	5330960	5008190	5188850	4597150	4859800	4859150	5419600	4982560	5427910	4670510	4387970	5541030	5367850	5256530	4896620	4576550	4971950	5629680	4718940	5071460	4589360	4648100	4829660	5655410	5156100	4798710	5263540	1670620		5604790	4755410	4716120	4896200	4945370	5220250	5463160	5231680	4971320	5806130	4772750	5174820	4388140	5077160	4760770	4616080	5252640	4621630	4629280	4624810	5727030	5314670	5045650		4931800	5266780	5276170	5286670	4623110	4824780	4854270	4825200	4736460	5648390	5586970	4642840	5113270	3625090	3313030	3589500	3866270	3823220	3426440	3177800	3407620	3388100	3387140	3497840	3553450	5088880	4909590	4925300	5568750	4901830	5477450	4899090	5620680	5107900	5496500	5384120	4789390	5230680	5328630	5038130	5920920	5439320	5644600	4805390	5244170	5308860	5358630	4992730	4853400	4899800	5392330	5171720	7078920	5619270	5015010	5176870	5164420	6110380	5416940	4845210	5679790	5090670	5559120	4852480	5274710	5575720	5653830	5260280			5092860	5111840	5359250	4750890	5319160	4603430	6111860	5164250	5123650	5234660	5425440	6112520	5465500	5371200	5318270	6254470	4920810	5342870	5426150	6102620	5736830	5335730	5743370	5122240	5044960		4939960	5271800	4455120	4682000	4727120	6207870	4819760	5439380	4985860	5163030	5909660	5560220	5960150	3733440	3724280	3547330	4375070	4314240	3741010	3598190	4327940	3964850	3691320	3499060	3500960	5352160	5534260	5243180	5407250	4896330	4955490	4595600	5351380	5261740	5975840	6299150	6210600	5731410	4858220	5475120	5935830	5655080	5410300	5687910	4814000	5495770	5826880	5767940	6901770	4956630	4659050	5421760	5608580	5124960	5468850	5294480	5564700	6257860	5577050	6959150	6990480	5286370	5134770	5362430	5738500	8141960	6087050	5810360	3054660	4498830	5930720	5209460	5049150	5571470	5352690	5293430	5612840	5448600	5237620	5265500	4853290	6099370	5225030	6240470	5235180	5303350	5750140	5457450	5384060	5398020	5068090	5782240	5489480	5827360	5559410		4887260	5359930	5055870	5648140	5768760	5722390	5077060	5299760	5128250	5281220	6378900	5640270	5578410	3453750	3957130	4218980	3940490	4261120	4079930	3913330	4359940	3734440	4172470	3846780	3955740	5302500	4894340	5178920	5425660	5184710	5688470	4856710	5639410	5285830	5305900	5025770	5252230	5142930	4873580	5139420	5292160	5626710	6140610	5457300	5851340	4948290	5550190	5318970	4513150	5463620	5383710	5263990	6719890	5483770	5630850	5625130	5882580	5287700	4201800	5534270	5572780	5500580	5439470	5256960	5989070	5271100	5206390	6024230	4092060	4613270	5048180	4997060	5192630	5324140	6888810	4492840	6685420	5392180	6074690	5685190	5226140	6549580	5006500	6086540	6259530	4693170	5707830	5207610	7345200	5372730	4785260	5361610	6343620	5838700	6647080	4200750	4710130	4931560	5576280	4951860	5353750	5387790	5567000	5552590	5484870	5372840	6282190	5329500	5541160	3747130	3456480	4307250	3626490	3690030	3942770	3765880	3348000	3871790	3822210	3619960	3922990	5233520	4752440	5176140	4664020	4919510	4354640	4834940	4807140	5423900	4671660	4667770	4801900	5253130	4526170	5122030	4883610	5304980	5570210	4729060	5055640	6151420	5827120	5604130	5450820	4898950	5481600	4221560	5400090	5556110	4931600	5289380	5086970	5391600	5735950	4835240	5216950	5615690	5779930	5236210	5930080	5055180	6013250	4908840	5205150	5514860	5607280	5814780	4571850	4788740	4742920	3178060	5168490	4956110	4933140	4824980	4995660	5592090	4211760	4961120	4901460	4611630	4998310	4975970	4474470	5244320	5260530	5671070	5526910	4824260	5156330	3947970	4570220	4389550	5147410	5159160	4487680	4366920	4413590	5768370	4774980	4550310	5765000	5883900	5427930	3390880	4084030	3432950	3686690	3739350	4036410	3804470	4212680	4081930	4181140	3773330	4371600	5496830	5523440	6214600	5568290	4904330	5258480	5043440	5881380	5879780	4968300	5283600	4695390	4728040	5861800	5387560	4521180	5383920	5369630	5288290	5259970	5611780	5480440	4749790	5815600	5328790	5455600	4727730	4939520	5736810	5415490	4658850	4992290	5015680	6393510	5878420	5708010	5676310	5350780	5174480	5071180	5378840	5921490	4319960	5663340	5757580	5986660	5406690	4878580	4754230	4998620	4688250	5024500	5833100	5309910	4572110	5024340	4937310	4224630	4273170	4728850	5256180	6358450	5104620	4760790	5163130	4606280	5346250	4675330	5535090	4831630	4309100	5901330	4538260	5282010	5155630	4419540	4677160	4272170	5115390	5038600	5151570	5759680	4841360	5275260	4112810	3586680	4393370	3888140	4009540	4069130	3686980	3775200	3876230	4367410	3829560	3602540	5996810	5412690	5435080	6577350	5721090	5361380	5222780	5354810	5818620	5686610	5429440	5529370	4758640	5242310	4818710	5877480	5886720	5726140	5753080	5565530	5643940	5550670	5344510	5601340	5555400	4593460	5312670	5658600	5821400	5724660	5894960	5202610	5864390	6076380	5730660	5524620	5604710	5114050	5090190	7066240	5289500	5453070	5564990	5401520	5885520	6038030	5491040	5590410	4997530	4981340	3554580	6623370	5613360	5277310	4833570	5207000	5533780	4299220	5104940	4827530	6235280	6185510	5613380	5286810	5813040	4727540	5229890	5144540	4420580	5156500	4140710	6120110	4388080	5265370	5000020	5482320	5323280	5169740	5049380	5825060	5668670	4774370	5622100	4709110	4202670	3530450	3991620	5075520	3892560	4315820	3994990	3564490	4196140	4171910	3862230	3895960	5535010	4695610	5400100	5679300	5534560	4607980	5720920	5097570	5334340	4070880	5842140	5142170	5086500	5168830	4310800	7703280	6168530	5601580	4722180	5390790	4938130	5269120	4973240	5432440	5226750	5114000	4717380	7638860	6699280	4782070	5869770	6232490	6138440	5153580	4515300	5355880	5229230	4946370	4983620	7520470	5256260	5575150	4886260	6000320	5892440	5361970	4768690	6437750	5115940	4468280	4812440	7911560	5621950	4996300	4373830	5944320	4955260	4897230	5452170	5052390	5707650	5059570	5354500	5353410	5021290	4883080	5067550	5100430	5381590	4726970	5103790	5208760	4573520	4325030	5459650	5457700	5107200	4882660	5521740	5330650	5140350	4864360	5540020	5236820	2814430	3904560	3984960	3362000	3914000	3612950	2818370	4017680	3635230	3856210	4074300	3511130	5066130	5119530	5253040	4953790	4727290	5664720	5326760	5197210	8600800	4700750	5600690	5029510	4848380	5543220	4494590	4837500	6002090	5324460	4971930	6067070	4994270	4669820	5307310	5459320	5136960	5086950	4771850	4917780	5860610	4542540	5678730	4265070	4984180	4742100	5926550	5447990	4330330	5081960	6051870	4828490	4865900	4923850	4615260	5469920	5090070	6369360	5755250	5070660	4922490	4873770	4350020	4629360	4894120	5688090	4503330	5080600	5315710	4408570	4803040	9624330	5001110	5201920	5213380	4099810	4865690	4590920	4183390	4618750	4396220	4919730	3182810	5221730	4645540	4821270	4672220	4729730	3322160	4481140	5714860	5515410	5075260	4800430	4580980	4613650	3167210	3123860	3137220	3560070	3470700	3657130	3543690	3415470	3514340	3736280	3654250	3662780	4939120	4482580	4067660	4671390	5201510	4925410	5440910	5122690	5328550	4821200	5300700	4524790	4935620	4753400	4077020	5083760	4995540	4559940	4862740	4792720	5009390	5192080	5131800	5036700	5088740	4921900	3973840	4631700	5171100	4601990	4481940	4790160	5062390	5742000	5093590	4398380	4497000	5025120	4408410	5090850	4620630	5001950	4113900	5648720	4710760	5759000	4350670	4173950	4230960	5206870	4171650	5331410	5739830	5074900	5061330	5242970	5679200	4645810	4937790	4671990	4206850	5491530	4962660	4478130	4956300	4580230	5082950	5166660	4781140	4971240	3874870	4987520	4717310	5209670	4926190	4264630	4379020	3541950	5243740	4646280	6282090	5157610	5904250	5429140	3982070	5094000	6131080	5633560	5070440	4801380	5188820	6080440	5974250	5210480	4932930	5883920	3877740	4101240	5227130	5459110	5279580	5174790	3535240	6027090	5357640	3788270	4207570	6118280	3749620	5238430	5356160	5208820	5361870	4785420	5728290	5168280	4940250	5224990	4584410	5032620	4122140	5211940	5024580	4962960	4592930	5477820	5588160	5972990	5177530	5084680	3927070	5213270	3307690	5551920	5193060	5246500	6259250	5506020	4677450	7030630	5104470	3832120	5170440	4056560	3620790	5054380	4928760	5470550	5121450	5072080	4505840	5036440	5564980	5310100	4765910	5267840	2935190	3182960	3639850	3295340	2957420	3690360	3985270	3558130	4440440	3930530	3328500
Q8N9V3	261406	300600	246961	173355	191353	386582	321581	349389	242974	263458	290862	361662	364921	437901	387504	296677	405360	392524	350183	330971	278503	204882	297875	446657	363023	367191	475792	339974	325223	337163	389875	367719	437036	385948	262917	365409	310332	412230	432024	284243	401490	262835	405648	398586	388964		332220	294837	390980	414389	431147	338931	305982	282448			214228	130422	136877	305585	343437	403270	274060	286745	388118	350534		342409	322031	414122	362894	373360	435358	357982	184592	295731	400290	435932	116465	343011	382044		211443	357542	374793	373383	116904		475922	438893	293329	323565	402112	264583	387995	267682	302008	257811	203766	216448	282108	316230	306277	348234	235201	204429	251384	364991	323284	268177	242455	385791	278824	305263	372245	330603	159009	326831	292363	325542	352543	355260	197512	263369	313983	309899	357042	399807	437463	389998	366391	290734	365375	369561	264329	352602	265348	383581	376370	313092		310709	281380	335912	338606	384521	243422	332335	237094	334253			171018	301230	100802	354708	355568	402518	204045	312272	286769	301549	186892	262656	379254	364927	417666	404624	359703	339074		343917	379588	318980		358794	388555		208097	329325	379327	265154	140698	204427	289992	298018	229304	244119	412791	363383	382334	319569	342424	181716	155421	203833	303265	227653	322780	309762	291314	330123	215013	300128	409398	291991	246155	290309	344099	312133	246619	254065	215539	300779	405843	377074	374793	337946	230930	185436	306361	319416	246368	325420	356794	363714	347261	244406	299095	271246	225646	295370	284286	286082	274943	235578		275265	388190	302796	305469	332915	258768	261278	342921	248389			147101	193150		256513	324344	216751	322726	362992	150184	291675	312520	274378	339494	234605	285118	280685	136779	294032	202197	212745		306954	272656		180331	324930	420667	289628	62098.3		243533	297815	265668	217452	246684	342325	318316	249148	216132	238296	176824	220596	185031	232592	254992	218396	248672	280449	222025	272173	394789	400147	206213	340231	335437	358572	373175	261790	150071	225842	243573	362412	306057	310111	195107	251044	259672	334864	352018	291312	263877	244550	258266	243154	342080	276272	261072	304507	139444	244931	318322	315082		321304	355609	397092	519285	262507	312366	289317	263259	297066			261248	136805		324733	423111	374615	239218	312068	223057	240617	97356	212129	281553	233322	297409	296489	287527	222443	92308	311445	286492	280673	163009	381846	254514		239315	254541	216585	286985	132027	90932.4	263303	376886	364687	323732	297162	264267	245823	271492	230565	198737	230649	196689	281934	226440	227398	262777	192763	273882	262023	222518	310880	257872	286148	230080	236181	358953	211710	373077	213789	171261	180865	242313	139760	257398	242588	286906	354908	236708	217429	315737	287937	349677	262524	186420	198292	246059	282071	339495	298547	318971	228263	390019	160031	92264.8	141196	231318	271832	286213	189473		272947	310626			97831.3	107224		344334	321555	334784	236616	225392	238968	192904	102909	244425	313659	289197	253080	257373	216074	228603	148563	240235	287315	232951	148050	222128	251758		124581	254343	275912	306146	222874	130080	285807	273170	200200	336324	336489	339506	382090	330390	279568	385640	109197	210801	206953	280846	347013	150344	285506	352511	261779	281121	352322	341377	303371	261250	202724	252738	283663	275494	163901	243475	372034	336007	219087	291401	224067	260993	325013	262009	311267	302705	350244	380249	330684	242909	314466	386392	261443	230343	324683	235681	289150	305253		266807	330693	194975	310055	248184	265071	337481	330106	322681			189992	140797		280729	332884	245648	331693	292498	245353	249011	140463	242886	194271	314967	340947	287519	390765	332095		304352	280428	317970	92584.8	326616	238642		135116	362492	306819	371205	149700		352348	332387	350731	303299	329135	285161	301690	287454	275340	157321	324108	385335	305088	334229	342360	303026	301796	299964	308112	394782	315113	299077	316288	404192	326827	371142	450614	375153	409386	378849	331194	394394	328189	236983	287905	270925	487872	415619	383217	296018	363182	345813	397628	346420	299032	323382	382569	467624	342691	397895	276946	371333	337698	454108	356328	474208	381478	248664	326059	384309	345819	317932	370038	315453	204983	332606	532191	386832	401763		338019	351257	385295	399506	340990	379679	349657	318392	369886	383417	378370	333747	282985	183774	361168	460696	360760	461956	408522		418687	361108	452915	262714	415784	398391	359533	463317	326932	394509	372734	419677	396786	314680	330806	262319	285293	377930	262325	378651	294056	317681	419000	337782	254686	466600	367547	321575	363608	404229	428192	300543	373152	314826	286764	430575	449090	388633	357739	192965	317507	366439	303234	369794	466723	389788	406703	456362	326066	297620	412512	232450	344113	306804	343280	327771	287688	377599	443172	449371	391976	308294	253356	252772	452405	424924	405566	280801	442963	336825	237459	299972	338054	493582	300691		336564	354529	364172	396288	511489	341114	264353	306468	320140	449554	321200	353007	310363	337179	497166	306486	384865	411753	420278		362864	377812	347372	275116	370111	338324	232451	350508	369143	401744	471432	481733	476036	424293	288395	303138	323356	472131	262112	364664	404476	279799	310311	237215	364973	285729	341568	434892	241141	334323	437746	394812	304195	462273	427973	402455	434194	489695	377563	354697	277583	463995	421407	505207	368323	344193	327262	405539	341722	365973	514367	342039	329606	387017	506651	401181	180329	331434	354072	297719	421458	357863	323184	345731	241074	276534	366871	387810	385004	324129	271735	376930	487314	350381	459934		321739	336630	376055	562259	328737	418438	364951	319668	455134	500806	446212	373535		385384	485282	409155	305171	283264	345874		320877	450177	481915	570081	85555.6	371930	241813	380223	389236	421250	420856	366641	490111	333375	273148	332183	222691	175956	287751	391837	306638	312195	390960	293715	325757	439108	358075	374519	273080	419848	343598	368130	434950	473146	412606	497347	444452	434386	318680	432362	262039	358904	480073	401468	537847	397693	294820	515782	418469	412242	351777	493366	241768	245676	399569	386982	358074	282764	345332	306870	384121	364924	296970	334618	315129	347196	432250	282426	323548	480112	242380	414011	508539	301769	343060		238364	295963	389708	410683	238837	495708	308159	232619	311501	499032	376934	359223	178920	503383	339776	263011	331597	425307	332836	143901	343770	291540	382189	296813	145142	318750	289860	408970	347312	329353	429236	342993	391442	336498	313929	220619	354600	326488	314510	432941	400856	322221	288484	301736	333270	363979	489768	349520	304365	381857	435150	304521	408792	370698	417756	291185	419152	402157	374300	238593	401821	219395	372662	341524	418252	418475	424453	316502	469142	387785	345003	231106	512664	327291	456071	362346	263095	365240	424102	334377	324580	415063	289006	289695	474921	460945	460558	459906	443164	358996	283114	458550	435045	274288	241452		367024	387302	373427	400624	416995	284289	440099	274908	314663	395392	430527	361330	392535	340531	540155	346729	557865	461466	393248		366717	401507	435180	270255	316232	430653	210634	362500	541085	433060	363099	436755	589142	451291	319438	334934	345750	369927	387756	327923	409799	337718	417670	320906	321508	444613	357071	294621	408714	388198	473660	318401	376273	310249	479854	457344	446635	505435	400523	509052	365801	459626	433270	505406	367103	418594	436094	465105	378838	367141	449210	378279	568034	427356	356448	417373	224023	352476	391070	475414	427353	405103	393764	455401	417655	374058	414274	333198	383233	405077		378909	480219	308943	367333		309452	327917	361662	518821	270386	365651	331749	265205	417058	510281	350534	394382	240407	339031	412843	269275	389821	410416	428289	186162	350554	411496	483652	446105	246172	335455	269293	442003	444300	390441	465558	356351	406040	189460	264574	299272	305475	293080	211146	158523	88231	331423	121276	342695	299179	23151.2	142834	178875	197296	156047	119017	171177	135799	152046	115972	109940	261341	228113	258230	377748	416377	266215	138070	277054	145303	253260	204058	175331	302499	170100	110512	235647	259170	284508	159281	175985	109256	196625	148072	178592	139901	107345	130479	262339	194558	306845	273542	159187	122139	143528	128898	174266	101851	135700	110226	172019	246481	293241	144939	252207	186816	234576	193745	198279	235120	149302	175315	187667	219630	273475	205318	196361	163617	226514	224393	194727
Q8NA72	27236.8			68274.1										29137.2	60685.6		56020.8		80780.3	47317.2	49972.8		50773.7	22453			88111.9		58473.8					62507.9	72754.4				26729.9			26670	59720.6	34242.7		104513		57152		65271	56039.8	39353.7	24759.6									74805.6				44860.8				42348.6		39470.6				60365.8				73100.9	38882.1		26002.5			73854.9			58102						48397.9		30617.3				25163.4		44839.9					43417.3	39281.6				36802.6		47999.2	38676.4						67463		29462.3		23690.8		33321.8	32470.1				54446.1	28116.4			65381.9	64757.5	36142.7	49621.4		51983.6			56093.7			41377.8	43088.1	13387.1						40914.8	24913.3				35321.6				35265.1		46888.9		63591.8	53038.4						44422.8	27495.5				15992.6	59432.9			27238.1		27954.3			43182.6	41925.8								26848.9					68103.4	47488.5	50085.4	51857.2				32772.7				35608.2	50716.1				55007.3			70556.7																38774.8			40143.6		46485.6		61408.9			35481				53607.2		56279.2				70717.2		39247	56358.6								48787	27898.2					55281.5			30895.1	31538.6			43191.9		47557.6											25704.5		57104.4					39330.2	30114.3	53446.6	42324	12001.7		27978.5	47072.4	54041.2	78917.7	58949.5		50423.5		17921.4			55902.5	34971.3		40597.4		37208.1		29470.5	30675.4	56149.8	52576.3		38791.8	62218.2	36680.5	25941.2	63329.3		41397.3	50070.3	20772.6						36054.8	47688.7	29664	36042.6		48447.6	50479.8			42882	43252.3		72213.4	44164.7	49306.3			74847.6				54899.5			34858.2	40747.3	52323.6				35824.7	25402.1		35063		21890.5										24508						24208.5			36538.9				38859.2		38118.9		35809.1	34851.8	53929.8	23742.3	51678.4		62923.6			62169.9	35290.1			29288.7		64049.3			44754.5	55052.5			33142.9		21085.5										46649.5	71913.1			43226.1	34229				48058.3	65366.5			43738.5			44318.7		54488			38979.2								51783									35049.5	20426						17147.2			34864.2	45584.5		46205.5	55034.8		50685	56109.7				62538.2			66334.8			70068		57993.4		45217.3		53233.5	50422.3	32046.6		18687.5	44232.6		57804.7	35197				77118.8	73872.4			44711.8	39121.6								46630.2	78402	63705.6					42209.9				58593.6	64629.4	29271.6	59869.2			43087.7			45088.8				65300	42873.7					22760.3			79368	38529.7	36992.3						26742.3				19374.8	24434.8				34263.1		39528.3	25193.2		61992.4	40905				22391.5		46947.7			70107.9	37577.2		51503.6		73332.5	37130.6	30729.7	31686.8	24269.2		42124.4	92362.3	33698	80657.6		62340.1	56736.1	45673.7	20227.6			50880.7	47575.6	43691	41926.9	49080.9			62845.4		39741.3			62082.9					64789.3		75723.5			22272.6	37183.3	45022.9		40785.4		37419.1		48441.7		55310.9										22776.2	48022.6	29808.5			27355.7			25841.5					22029.7		61856.4	58820.7				37962.5	44254.4		72165.8	37045.3	67886.5		52625.1			63015.4						68589.2	59993.9	59995.5		37786.1		41878.2	30230.2	45646.3	19503.2					56633		52307.2	33601.4	29699.2	37203.6		44393.3	45715.8			51137.6						51901.2			47621.5				46906.1	43982.3	49751.7		37502.6			30177.8	55706.3	49186.8	51597.3			31531.8	42376	35684.9				36922.8	49572.5			45624.8	49752.4						43885.5							67129.8	40555	76047.7				30823.2	66757.7	53128.3			69634.9		102493		66496.9			70100	66793.9		99264	81718.2	83476.8	70023	81807.2		64627.4	70745.4	65885.5							86534.2		79054.9		56225.8	67784.5	62906.3				45306.1					45609.3		58258.3	37250.2	44251.6				63479.2	56086.4		76786		49983.6		79384.9	101443	60743.7			50617.3		57058.3	95173.8				35467.2		50244.6	89716.7	117109	90131.7						30505.3									108955																39381.3	66339			40814.9	50795.4		74439.9	65139.3								46711				57775.7				25166.3		61110.9		39816.7		64647.7	73771.8		21182.5	50088.9	79119.9	31948.8	111731					48399.9			24873.3	46049.6			78374.9	44322				56239.5	80934.9	53777						63477.3			56328.3						46638.3	36772.5								36062.2	43962.2		60553.6								55832.8	38653			63331.1	62116			71251.8								75848.2		67124.3					69700.9			59723.5	36954.1	58406.1			68435.8			17022.5			26889.4		59360.5								68884.7					23199.3				80620.1			38891.5		46705.1	56363	32661.6		65432.5		79710			73514.2							33773.4							62396.1		57367.5	75527.7	26053.2	69235.7					54655.3	57428		60613.3	76018.1				52519.8					58357			77220.6	34808.1					43433.3	48933.6	76652.2		61751.4		42068.1										70636.8				46822.3	67012.2					49120.6	54885.2							76146.8		84429.6					53955.4						81809.4				26680.7																	17021.7																								33029.8																							66349.7		42641.1
Q8NAC3	1515730	975786	1393670		1786820			1125510		1621760	1532400	1510320	1045730		1927250		1474100	1789180	1253100	1725300			1301910	1661900		1237650	1531450	1444180		1182930	1323910	1621880	1360400	1571590				1553450	1682780	1160670	1877090	1644240	1393800	1511390				1449050			2435210	1677370	1592000				1425400			1422270	1626520	1667260		1523300		1012830	1064460	1604650	1568270	1670000	1587880	1802930	1477920		581110	1803990		1808990	1005250		1595650				1456140			683234			818794		1541560	2033260	1580450	1434750	608328	1448660		1087770		1093520	1204090	1045520	1282710	1133260	1060430		1825690	1183530	1273240		1970600		1903500	1390310	1054490	2085770	1394140	1789430	1054370	1502950	1806390	1185750	1347090	1409060	1309810	1772160	1306790	1265350	1760270	1765380	1591950	1396510	1419110	1656920	1285420	1505610		964458		1668300	1580270	1601660	1468790	1668330	1612620	1553210	1440110	1420410				1139730		1893960	1200470	1585990	1554280		1363560	1316380	1140360	1428270	1954180	1947130	1445670	1793650	1458410	1536440	867282	1728320	1831390	1468680	959041		1569380		1788600	1571160	1407850	1501030		1213980	1386240		1524740	1454370	1611560	1311760	1380560		1261400	1280110	1226670	848935	1215010	1161760	1175620		1110310	1231230	1036500		1328820	1539030	1431240	1358410	1499560	1368050	1649380	1547440			1544680	1599830	1200860	1553840		1553990	1239990	1400080	1086410	1576670	1501840	1549150	1398080	1431450	1852190	1547670	1645080	1713460	1941490	1381610	1233600	1139150		1352120	1654020	1653520	1402960	1306430	1314840	1348200	1240440	1387000			1129720		1733430	1414100	1044170	1699750	1685770	1435190		1241500		1575900	1169440	1386500	1330860	1402780	692892	1315190	1477420	1388120	934415	1828890	1348650		1783860	1332230	1736430	1730050	765004		1331670	1684640	1710460	1204030		1304550	1361570	1089540	1258040	1736430	1200790		1162820		1365600	1297450	1467360	1189650	1598580	1477070	1384940	1419590		1494780	1289640	1396380	1674760		1685320	1279260	1625490	1574740	1291000	1845530	633306	1459410	1466040	1552940	1243720	1856820	1375940	1296860	1040050	1673180	1352960	1063010			1346070	1265610	1809800	1718120		1585680	1717260		1455690	1806010	1511740	1127630	1605870	1239180			1419640	528641	1127370	1436480	1476040	1809160	1168080			1189850		915057	1563140	1303730	1084000	1699860	1442500	1441820			1549640	1371510	1067200	1286080	1297010		1557470	1159780	1265630	1901760	837394	1204350	1539220	1441370	1468440	1218140	1262620	1507870	895170	1348640	1135930	1331990	1503450	1003500	1531060	1421210	1209760	509702	1019130	1152350	1153420	1590480	1654810	1425760	1019600	1703260		1497190	861987	1486560		1491920	1455570	1665140		965637	1497240	1283850	1377160		1277590	922403	1487000	1779740	1473640		1037280	1631800	1520010		1662980	1572580	1288270	1734370		1040910	1015250	1167560	1537130		1547190		1372690	1349980			821505	872386	1264690	1504670	1811450	1637680	1079240	1567900	2065560	1412550	1273830	2417200	1243330	1610000	1667790	1490540	1704530	1443770	994877	1418380	1275640	1845360		855001	1358480			1320370	1174570	1639160	1150720	1032420	1494650	1502630	1532690	1477880	1244080	1459490	1135390	1604650	1344740	1339360		1618650	1345230	1158820	1463860	743770	1416060	977563	1264640	1778840	1966620	1314680	1088090	1546460	1281520	1582760	1784590	1584300	1340540	2084330	1777950	1489290	1015580	1085090	1493670	1312040	1240420	1871130		1900040	1661960	1682660	1660260	1364770	1874520	1848000	1537830	1394600	1672420	1854090	1833660	1612570		1969650	1505800	1978060	1791610	2025230		1608950	1632470	1332320			1298020			1561270	1836850	1529890	1799800	1528220	1638760	1707860		1779440	1164050	1729840		1517890	1935920	1378230	996313	1626140	1802690	1146680		1450570	1860490		1555980	1147100	1625660	1890100		876550	1702700	1810690	1346970	1585020	1425530	1254090	1554000	1410350	1168940	1086600	1520560	1283970	1262720	1376000	1211670	1381000	1331630	1636190	1321870	1658020	1830240	1819720	1900990	2040940	1710510	1660780	1538020	2015460	1386080	1723150	1582280	1499380	1517750	1442100	1539610	1845960	1559080	1533310	1212520	1402600	1566330	1759400	1879210	2002820	1424910	1007500	1037270	1499220	1862610	1773000	1818600	1949030	1347610	1249020	1442970	1622520		1745520	1495700	1587460	1636330	1363710	1282270	1610340	1153830	2116740	1494530	1685510	1513490	1391000	1837880	1827220	2024650	1609890	1880640	1970020	1190560	1268380	2257360	1259080	1793440	1633060	1563040	1439190	1427910	1745100	1429990	1960030	1520320		1525260	1547080	1217810	892544	1050170	1315200	1366550		1637930	2044490	1652740	1806640	1527400	1545820	1220590	1419350	1120880	1197420	1401550		1773010	1059850	1314360		1770740	1416520	2115320		1568770	1397830	1551460	1582510	1421660	1470240	1589020	1791820	1409020	1722360	1522730	1521160	2040400	1620240	1642230	1770980	1286220	1541610	1173150	1659440	1847560	1668420	1921040	1164030	1242910	964124	1614140	1688860	1880880	1463960	1369970		1376780	1677780	1551240	1327410	1607520	1519570	1800200		1730900	1707240	1354900	1356280		1598650	1461420	1159810	1521800	1793100	1433750	1463690	1819140	1403620		1639800	2014600	1193520	1826810	1172620		1760460	2164720	1757330	1032830	1391100	1373780		1820150	1485820	1351370	1024470	1349010				1445250	1133050	1522670	1465810	1595750							1055400	766125					1845760		1969540							1529880	1116420		1356110	1885200			1488450			1264680	1573670			1855990				1058650	1215230		1794370	879363			2050510	1831500				1361520	1696020			1850890	1678910	1497280	1406300			508044			1435030	1595090	1928950		1631640		1768190		1807250				1936500		1259550			1987680		1782050	1482010		998710		1420270	1141610				1150580		1160650	828966					1672980				901269	600856		1258560				1384840	1719640			836046					1796140	1431860					1182020	1481200	1512660	1108040			1191450		584361	1061110	1044470							1556750		1016040	1140600		1094030	658214		941774					1403670			1117380				1232730		1050690		1192640			820382		1616180	1528540	1738320	1377410			763310	1436210				1468660		1609300				2086520	1140300		906897	873944	1153190	846457	1358390	1324050	1415600	936870		977347		910091	1402300		1640850	1349090		956497		1404090	1392310	1114550		1853700		921386	1579000	1769320	1370710	1240360		1731010	1819580	1281700		1221850						1166710	1408300		1187560	1423420		2049060	1674930	1017910	1375240		1483330	1317830		902445		1284740	1038220	603880	1613980	2346910			1177250	1295540		1395470			767435			1514620	1708890		2234720	1380770	1848590	1375980		1461620		1926120		807182		1149790		1210860		941439	1367560	1607380	1154330	1530990	1906050	1032530	1335410	1231730	1426890	1272290	1089990	1240000				1226340	1569640	1570690	1524720	1296950	1677080	2024990	1286380	1270660	1988330	1484110	1824010	2186330	1808230	1360250	1524620	1469580	1444240	2025330		1663870	2088240	1452150		1846920	1550040	1366090	930336	1482020	1663160	1189090	1202590	1659180	1710400	1415130	1291690	1448900	1383440	1477750	621249	2087480	1624900	1192320	1284730		1124770	1647140	1298150	1509600	1467990		1280430	1312780	1743210	1686230	1297770	2250390	1142500	1065230	2240850	1587270	1740720	1916020	1427980	1690580	1682200	1117280	1239280	1459640	1640910		1735200	1579490	1899860	1105100		769346		1229800	1395370	1254230	1584900	1369450	1757570			1213510	1188890			845118	1204660		1205260	1112860	1185600	817015	783117	792268	912106	1158060		638375	933132	821059		667918	1025630	1043510		1217530		1115580	1207320	494059		1284870		879438	961165	1399940		770168	1159000	985022	1046570			923113						1277450			1095240	837994	1115230			959781	1078380		1015340	1266650	1166870						947622		1180320	983379	912975	1550950		1625400			1354480	997982		900957
Q8NAF0	1490790	1561800	1552600	1808130	1381950	1408710	1451040	1465910	1438630	1578720	1328670	1541160	2040810	2357550	1991770	3073480	2714260	2528620	2496950	2210010	2370950	2426730	2226230	2120460	2138610	2184730	1758880	3278000	2738310	1764500	2679740	2122610	2032680	1762020	2164420	2204960	2271040	2746110	1700140	3062350	2468250	2684930	2097790	2405040	2138310	1256600	1862610	2126380	2299840	1771690	2136040	3350840	2543530	2053180		2142570	2123100	2167750	1596970	2080140	1939930	1930220	3466280	2352950	2171640	2384010	3045910	1996150	2651280	2070160	1933910	2068030	2101710	1726310	3140680	2583760	2220700	2520510	2404840	2201700	2550380		2210540	2330330	2406710	1614010	2670310	1751700	2229760	2283760	2313980	2182050	2372240	2101800	2360250	1503690	1533900	1482110	1727770	1581140	1636780	1619080	1543060	1628410	1471520	1460730	1845120	2697000	2309350	2516230	3086880	2303800	2134320	2799810	2625510	2520900	2283920	2495190	2717550	2615240	2423260	2078880	3260540	2605110	2606510	2476250	2515830	2554670	2415140	2424330	2150990	2416490	2084220	2162910	2569520	2827360	2599090	2194650	2688440	2481050	1366140	2494450	2106450	2278350	2282280	2519470	2912400	2723420	2731270	2617750	2386780		2897240	2323340	1490700	2402970	1847090	1974540	3517830	2502680	2089740	2432040	2716520	2409560	2108270	2179630	1937650	2250810	1755890	2371450	2533850	2671730	2668470	2359100	2331180	2441660	2014220		2683540	2575100	1877780	1908830	2572920	1687350	2572980	2713680	2492450	2520990	2302040	1700260	2331590	1667570	1447240	1754370	2116800	1948850	2014210	1864090	1523670	1750090	1520400	1508430	1374150	2126670	2415100	2419320	3207870	2710080	2714450	2998580	2606270	2868910	2451730	2442290	2207460	2419690	2979560	2392280	3197960	2870410	2518050	2518150	2764930	2290540	2614330	2422780	2314390	3334550	2576570	2607060	3190410	3101850	2711920	2674900	2752260	3036230	1868150	2371620	2342110	2575170	2841010	1807740	3095210	2972370	2650690	2747130	1947630		2431330	2347490	1651600	2716280	2441280	2641810	2936660	2719800	2494380	2625640	2668400	2570880	2591740	2440790	2090850	2728240	3059640	2773700	2742830	3068700	2469780	2575970	2797960		2440410	2430220	2095810	2148900	2537460	1991770	2647910	2839380	2556840	2787410	3057250	2473940	2320550	1875000	1700310	2058150	1840650	1788620	1570120	1898780	2020550	1676420	1696590	1961280	1482910	3098480	2487910	2578080	3585890	3177520	3071490	2833580	2782060	2738590	2693940	2907200	2829810	2348730	3094680	2405650	3548770	3120740	2983810	2491770	2887840	2392610	2735570	2876630	2615680	3057110	2406790	2264060	3516310	3094180	3008110	2901770	2711490	2756750	1599440	2561720	2480510	2560470	2492230	2593500	3216200	2793220	3200200	2943890			2683650	2452710	1666350	2470800	2185970	2484570	3802330	2737660	2981340	2974270	2576220	2605200	2842100	2870860	2712520	2368840	2372780	2349080	2715840	3219170	2649190	3331910	2036830	2837060	2417400	1872270	2814040	3033310	2573260	2127350	2501540	2082780	3074240	2587850	2800270	2255010	2897690	2678240	2571590	1795490	1933500	2054530	1971440	1949400	1573640	2260800	1871430	1805360	1838780	1789490	1578150	2807700	3247330	3247880	3285320	2812090	3152510	3101640	2735690	2754820	2880980	3381390	2982660	2893620	2475150	2614700	2888770	2793340	2465680	2398140	2788360	2308380	2592990	2679740	3351070	2722100	2704270	2481020	3051910	3020840	2573720	3097640	2829090	3033510	1477970	3480240	3750850	3350990	3105320	3123120	3042020	3647000	2745650	3197400		1950840	2792130	2587720	2457940	2898600	2933950	2965530	3295050	2930580	3507740	2991970	2596440	2621670	2888800	2832310	3193720	2968510	3011560	2840190	2919860	3378800	2637050	3218700	2877140	2708490	3011490	1947780	2544110	3020300	2957900	2856700	3175520	1873660	2872230	2481220	2567560	2689900	2812800	2465980	3259090	1681520	1553500	1832610	2102760	2104440	2089470	1620110	1556650	1943280	1869780	1251860	1839830	2468550	2548870	2348260	3111990	3193000	2919780	2942600	2735060	2901990	2423400	2574000	2525390	2395110	2604440	2600800	3440640	3381630	2802300	2801550	2908980	2665110	2863330	2776150	2702410	3254860	2771400	2095790	3470650	3067980	2550340	3219280	3263380	2651100	1142810	2722810	2399440	2511530	2854960	2770200	3171270	2465860	2526070	2822480		1634610	2931100	1932880	1879030	2604500	2355600	2051740	3771570	2560090	2260540	2387370	2688200	2867180	2647810	2664890	2625800	2389450	2031250	1980160	3492960	2776810	2692070	2529100	2508910	3092530	2127290		2711930	3031620	2597050	2344510	2582420	1970540	2724770	2583280	2279340	2689440	2626920	2073430	2843340	1686700	1752140	1979730	1701650	1746040	1906320	1857200	1829770	1580710	1515610	1446170	1631220	2346460	2200870	2377850	2424580	2649880	2243600	2780350	2383730	2817880	3000050	2598800	2657870	2339870	2487810	2731920	2017920	2375300	2762270	2296020	2955760	3340790	2731120	2189220	2399800	2469120	3029240	2838610	2793270	2609630	2975020	2420150	1643180	3298050	2856200	2157830	2338480	2603190	2810600	2832530	2722430	2167600	2827420	3104750	2433720	2047540	2059040	2900910	2483100	1898780	2636450	1473190	2327480	2589860	2820290	2446000	2908580	2632510	2141800	2593690	2274810	2330930	2612160	2422500	2586880	2811270	2419480	2893260	2663880	2249560	2681840	1314540	2852540	2879500	2830780	2765500	2343430	2878240	2534540	2340520	2409720	1906450	2811010	2873540	2961740	1788690	1954550	1551830	2110810	1828950	1549620	1554530	1899500	1834650	1932480	1791480	1701550	2679350	2904530	3494080	2691700	2346420	2846280	2758080	2938180	2673520	2707760	2778290	3134220	2668580	2793440	3397250	2935380	3291840	2250240	2236570	2310000	2613100	2520950	3028010	2649310	2384190	3217350	2612880	2877510	2881250	2512140	2517020	2076940	2995630	3055410	2843790	2595170	2420410	2851080	3035970	2737170	2593160	2844650	2471300	2523820	2472650	2224680	2802920	2843370	1986860	2498780	1546670	2751080	2844400	2585620	2450960	2937210	3178430	2235960	2392220	2550640	2437940	3032170	2821870	2867040	2414120	2616850	2123060	2877190	2841630	2793320	1764260	3342740	2785960	2555520	2717430	1883210	2665710	2748170	3025010	2868930	2941440	2433100	2565340	3089330	1473040	1517700	1753580	2083250	1827530	1833100	1527840	1502030	1675310	1372110	1900260	1557960	3151030	2758370	2977170	3141580	2142960	2387960	2173630	2633850	3076410	2607480	3204740	3166820	2596080	2725500	2612520	3038570	3673380	2495200	2296230	2389870	2909780	2450690	2866040	2828160	2650070	2607780	2694830	3347150	2572950	3005310	1941700	2086120	2777350	2950930	3054440	2939140	2365260	2379340	1866330	3090940	2980090	2799110	2404300	2341850	2746660	2279320	2639980	3322890	2493100	2380170		3121940	2307780	2987860	3032210	2578320	2549560	2715860	2509490	2593910	2330040	2738690	2497410	2365040	2485550	2594680	2349100	2734840	2559440	3543520	1964040	2732180	2652290	3056440	3062060	2852450	3502740	3228080	2428700	2557770	2404010	2674570	2359880	2371000	2101640	1804850	2286480	2165120	2220770	1593970	2012340	1901940	1969010	2197850	2146430	1803660	2949620	3480360	3013330	3757410	2984800	2737510	3222770	3285800	3418250	3073580	3188770	3133080	3572680	2918290	2785480	4031540	3460580	3859380	3113100	2471200	2846310	3075570	2796740	3221550	3348510	3240950	2885630	5266700	3242870	3151720	2810160	2530780	3106750	3059760	1630720	2925510	3185910	3140910	2754310	4418050	3119080	2924070	3636940	2963800	2792760	2805960	2409770	3329930	2515420	2691450	2395110	4428730	3661160	3062690	2877620	3874250	3573160	3337910	3577750	3002550	2806200	3554490	3258930	2369840	2890900	3008130	2686350	3060870	3153640	2666870	2285840	3648610	3298880	3669760	3170100	3089800	2782780	3557260	3032480	2482940	3276610	3397920	2634220	2811770	2023390	1721930	2269510	1766530	1350130	2392940	1981970	1543870	1389490	1675110	1349660	1682100	1702290	2114980	2296180	1920190	1936140	3573950	1839630	1521820	2299900	2233780	1677300	2561180	3435050	1958310	3120640	2352920	2246800	2659720	2313150	3030360	3636430	3430950	1462740	1856900	1666590	1977960	3198260	3578760	1630140	1962190	1777560	1801230	2864320	2026880	1675190	1647890	2882150	1738100	2167040	2267350	1886520	2028950	2807360	1829460	2005580	2740280	1763840	2064990	2061610	3336200	2030080	2067930	2237370	2095370	3304600	2494010	1425700	2996690	2562800	2474140	2048850	1810290	2161390	2533250	1727740	3363370	3094220	3300400	2565410	2271090	1778110	1910820	3645500	2558140	3857440	2492070	2135780	2641740	2015450	2062370	2242390	2092340	2906560	3111760	2002730	1953620	2343720	1895610	2268340	2376100	1810690	1918580	1988000	2110900	2351050	2042510	3206160	2698850	2434760	3214360	3184750	3286420	2781340	3117010	2888380	2923430	3105750	3211350	3289430	2954320	3145980	2840560	3335840	3303610	2658080	3460630	3545030	2953040	2714250	2937540	3044850	2923270	2892720	3209770	3394910	3397140	2613450	2411680	2895560	2971200	2788140	2864320	3104910	3519480	2751190	3082130	2698600	3160330	3346110	3354780	2916680	2830360	2955410	2812910	2022300	2807440	1472710	3322660	3072760	3127960	3359370	3861910	2676320	2700110	3157480	2875260	2741120	3130240	2722610	2458690	3428050	3368870	2838700	3508000	2987780	3628440	1334610	3145920	3597660	3151030	2665860	3139790	2816660	2916450	2566140	2641640	2825430	3210050	3216480	3271320	2107610	3006280	3339530	3798190	3140320	2826340	2688070	3702980	3919840	3464060	3015420	2894990	2860480	2755380	3257920	3126170	2781290	3307040	3186190	2955710	2716220	2785810	2490750	3812400	2265260	3588800	3400150	3430180	3900810	2976070	2980140	2527090	3432790	3600130	4078930	3109920	2641490	2973860	3060990	3256810	3675830	3265040	3215450	3056280	2678180	2669270	2774040	3513500	2507540	3000340	3273910	3061030	3539140	3155010	2867810	3251810	3076010	2167990	2853270	2491830	2298390	2785740	2739800	3366300	3372990	3229530	2694970	2543520	3905920	3153960	3366020	3434870	1595780	2214050	2150000	2207660	1631930	2200630	2245190	2211460	2241610	2295050	2126040
Q8NAN2	445610	438109	483215	442532	444640	863924	688112	490607	605244	578122	452129	484331	575815	676323	343719	428351	597771	326868	630548	594100	520275	401342	588735	350291	521979	384116	445269	436228	446534	466238	498829	648476	445376	677387		551468	669343	557168	357951	348429	392943		483427	489019	637061		704735	236254	305648	641351	395612	289374	282435	594579						370543	519967	421239	450106	326453	521118	417608		658081	504434	354678	436006	491341	722382	616343		459143	518114	332136		525365	449758		618806	460284	607165	473358			371801	608759	544309	457514	418934	287206	605317	532781	375697	413155	474975	507309		609595	557376	545069	382931	632492	671982	332352	484052	514332	533166	373535	473086	450344	319093	531793		413167	347541	566612	543660	466167	320532	246017	377350	472242		419981	454422	651283	512596	514567	380730	610632	376539	373528	330591	580720	397845	633758		541246	273403		445807	486530	450277	458514	465403	297856			446617			534121	392061	520463	400395	322580	544699	410934		449946	482857	485871	404435	470658	374211	390887		584893	493349	431976		365141	477494			549328	492111	380782			320509	468760	419283	460637	475075	479916	476466	486883	608785	412226		233104		537493	651113	611801	527811	614606	652539	210764	334890	382982		244660	351237	450580	398598	370676		571309	307644	362379	447648	473244		384534	332514	354037	335203	447733	494963	283489	565950	546018	502091	517305		403868	317242	518548		262574		510280	438257	423069	346959	290391	213360		309352							496600	483137		443141	322193		205746	438583	394970	422828	424359	530319	449542		171074	416616			313897	499149			401797	423204	346535			292753	450646		517843		367797	395704	611000	472301	438866	589119	691067	680264	712044	736339	405319	688175	456406	594110	438161	394691	370291	445547	521161	495924	335342	437647	429640		414871		456752	529864	484159	455524	359849	466154	562235		589290	262811		369912	726957	403719		381012	236940	635428	551560		291189		439998	474410	550201	428429	349246	340362	290098	309762	378121			389418			489066	385219	376172	355271	349354	402407	496663		381680	427066	558165	432904	572775	379546	503368		625257		437275		289654	507441			580335	457444	682975	559606		441605	356243	362254	334078	339960		588164	550227		495434	456445	547760	512147	500645	498470	425447	479166	461926	469165	361376		351261	644732	616435		513341		296644				548343		419787	320618	578734	362755		409496	439112	687658	550990	456004			449100	434838	364713	369207	430145	421921	500765			306926		328004	396075	488829		372291	454036						466600	414721	379706	298689	335982	468875	226796		494852		353126	364994	511729	493819		510633	527603	353948	438655		516528	549241		382732	568297	375463	452677				375765	217628	411281	409604	454505	393811	659812	732585	631266	385526	741565		491774	471863	784371	547764	708070	701681		531487	505813	594638	461385		581164	516847	319829	597655	605769	725964	508898	622270	436775		393785	567229	355283	581795	286350	517781	381451	367271	771963	540597	338669			625691	517044	396805	316328		296079	418159	553794		474133	407283	427114	377002	360381						362002	457957	463784	480962	704736		420483		449299	550176	416739	471389	466172	432628	809329		586137	439643	445244			678962		458283	485683	523766	511589			433671	450102	401433	379837	351282	524836	471320	484009	396851	155429	662439	354989	657858	684108	396404	478071		847321	533015	491088	489780	427491	284142	353777	333898	450758		479739	522465	248382	426797	406823	336815	448140	466589	403595	433189		275457		387630	389550	480499		424438		449218	498367	363554	251883	635425		446933	535082	466968	333174	368609	294152	502757	302434	483415	643841	262202	578406		529863	458158		384572		485484	401531	333171	549060	520282		488922		436136	418121	533635	407282		504554	363408		473086	503623	469972		423088	384577	399955	386828	764073	475557		529133	657535	453045	413042		461551	629777	362853	374872	362848	612026	643279	484964	884571	534373	458288				294249	439582	496474	540114	358672	438856		355600	513369	363386	324679	648219	411250	373128	497563	457802		644616	390469	439434	297645	487586	390203	585205	494647		435243	437600	381050	524482		352102	354949		397538	407559	267182	345006	596745	315816	360237	701549	271219	260034		332198	550793	469709	280252		315579	345192	609811	541862	726516			556866	649247	411925	317959	383579	695856		422970	505825	326858	509596	337490		326282	573188	551375	503862	572231	568665	752697	224191	492530	309531	476899	487108	310779																321695												293155				553863				275915					552111							297500																					425342		461843						449823							565758	298416						337475		169077		400836	180509		176857																						228895							353794								120086	214583	256914																355900																	622440										184062			346748	188272									370559												97434.6						162261															294858	367112									413625	204250																																																				326902	396524	886563	351803	328689	447713	356623	486314	514524	510426	357241	336577	356561	289848	336480	374824	600382	500505	482316	573162	426427	364419	390780		617158	607357	589041	437522	354921	348302	421084	219060	621123	727492	447349	345858	437252	524028	431836	505051	285986	322156	439215	616714	456099	445690	369452	524829	342896	719032	497280	331477	156443	535640	306868	381234	276153	467824	343140	287246	773500	392990		360296		384653	783288	360378	348454	327774	554726	439533	418128	670532	507739	484691	327715	405138	340478	312278	424034	402880		364645	347021	455947	574434	376813	258322	295072	507282	306770		508224	313853	360756	238318	330714	281882	283953	272581	252095	345879	420826		243837	346501	391794			143489				138370	189084			221902		139726	241612	221124	155897	152001	311879			232533	177827	224245	183325	150609			182296	241063		223406	349194	208937		161742	187431				309719	307769	245237	227547		125796	202789	234486		349702	212565	254556		386379	157084		267471			192020	200383	214004	270067	494583	264876		396121	286617		341181	290897	271421
Q8NAP3	18114.6		29989.4	22029.5	13309	25831.7				13918		24678.7	18788.7			23071.3													17176.9		22506.6											27640.4		18615.7													22870.5	28317.4	11586.6					22736.2				25162.8							30568.2				17098.3						21724.8		12476.6											11438.3	18261.5	30835.5		19664											17238.4	20400.6			17907.5									24182.9					19830.1																							20645.4	16988.7																	33589.1			22952.5	14880.6																22464.5							21030.9											32888.5			30173.5				25919.2			11316.4			14333.5									29774.3				28575							21086	32448.8	14056.1				28991.5								21008								19854.3				15618.8								17154.2						28884.7						21649.5	20609.5	25563.2										13095.6														28975.5	28229.8	30006.9			15899.5	20726.6	18874.5	30963.9					14445.8															25854.7					27117											16230							25451.2					19058.2		13863.1		22695		21250.6									34859.4	29557.3			30100.1		22051.8	19395.6	17405.7					13985.4			29425.5	23458.1					24000.3										23118.5	18907.5						25054.4				21840.1		24085					13683.1			23572.4	27460.7			24495.3		26519.9		32571.9		22137.9				22244.2				14654.6				20030.7				17719.9				39293.6	16326.4								12076		25938.1							20859.3		16755.3	19713.2				20057		23988.4			24531				34234.7									24216.7					11526.7	19776.3											26846.4												22787.1				31438.5														28807.7		18855.6		36451.7		15633.4									18259.2	17698		14329.5	24127.6				25840.7		15972.2	20138.3			17904.7	21046.6		22696.1													19516							15889.9						26605.6											17380.3		30054.1														23177.1		34569.7	19315.5							18189				13732.5				42162.6	41346.3							18172		32234.6	26768				23859.9							25631.8										15574.8														27651.1			39075.3	29409.4	44779.4	25413.2					36985.9	29293.3						58993.6													31208	22426.9		43759.2															20068.9	42206.5	26649.5	24016.6									35474.7				19240.2								31828.9							19536.5																				40868.6		26874.8			23319.8				24027.7													26701						26826.8		41274.1																44038.1	46395.5		24581.5					22432				27096.3				20518.2							24269.8		27003.4																		26359.9												14441.9														18487.3								27366.5													33461.1			22637.9			40826.6	39153.4											23875.3		19730.2					15404.2		15613.8											24346.1			18045	30724.7	37041		28557.8							15511.3					19264																			36211.3					21931.1					21972.4												20296.8			14911.8	26237.8									16249	24345.5	12018.3			13951.2		28054.9	30366.1	23551.1					21073.6				24661.9			16423.1				22694.8								20717.9		28704.1		24252.2		18785.6	15298	30683.2		29774.2			13811.1			22996.2						26260.7	28084.2			20883.7	23170.5				35111.4		27857.7	16136.2	39623.4		17766.4	37905.1		19978.1	24482.1		15045.8		22916.7		19818.9		43364.1		20569.5		42381	28683.9	35338.5	19001.9		24676.6				41295.9	21725.5	21261.3	24122.5	17012.5	20591.6	20101.9	25368.2			25262	25135.4	33602.3	25386.4	32377.8	22344.3	16591.1	17770.4	19089.2	22497.6	22015.8	24571.5	15927	17637.5	22940	23833.6		21145.9	22701.2		29328.2	24646.9		20117.4	29214.1		32063.3	19579	21945.7		20335.5		17292.4	23015.2	18703	25982.9	20965.9		35806.9	21246.2	24207.9	13689.4	30378.9	12065.4	26947.1	33885.8	15176.4	20952.4	19199.8	18997.8	33670.6	16438.9					15178.2		27611.4	13044.3	21742.5		27231.6		7924.9	23610.2	26797.1		22112.5	17052.6	23472.6		24537.2
Q8NAT1	62044.3	50639	47529		40046.9	44084.9	48693.8	52282.9	59629.4	78691.5	62505.9	105591	78965.2	56398	69999.5	45594.8	57643.2	69595.9	82705	102169	77419.2		70682.7	58933.1	54782.1	71087.8	68784.7	61249.3	66274.9	82433.2	60288.7	81138.6	90611.7	56824.9	38050.3	54841.6	35627.1	59327.1		71132.1	61560.7	64817.9	71448	49463.4			79108.8	63676.6	101240	69833.1	81747.6	78364	82334.3	53654.8			66161	77356.6		68135.4	55626.3	85155.3	62493.3	56944.2	63245.1	78484.5		46293.2	85431	88883.7	81824.5	76206.9	61072.5	49669.9	31507.4	65057.4	65719.2	80286.2		52912.5	79396.7		45182.2	55302.6	70536.9	64006.9			50952.5	53236	99592.1		80785.5	78771.1	94865.4	88246.3	82409.6	65567.2	46731.9	44016.9	72030.2	48415.3	64668.5	65962	73330.9	77236.6	49980.8	79158.8	84626.5	69856.6	33467.4	56790.6	67521.9	56701	80357.5	86337	39962.8	69812.2	54634.5	55120.8	47059.4	86141.2	55607.8	63011.9	91763.2	42668.4	69091.5	53927.3	42070.6	92118.3	77368.2	40150.3	80257.9	90351.5	85388.8	50966.7	54526.5	87997.6	70442.4	82415.2	63553.7	46481.8	74605.5	82005.1	74752.8	49368	53498	67868.3	81438.2	36430.9			68481.7	40042.4		93043.5	78036	91488.5	46550.2	47330.8	58559.2	60495.3	60015.1	53052.5	81204	80087.4	74355.1	67232.5	77526.3	89330.9		63145.5	72275.3	81222.1		75801.1	57731.6		50517.2	88607.6	72025.2	81960.1	33617.5	14893.5	74797.5	86826.6		51745.2	72075.5	65576.9	81591.7	61814.4	85265.5	74684.7		56099.2	43003.7	73000.3	62421.7	75010.7	75057.4	66061.7	66136.9	75425.2	74403	81718.5	56649	57848.7	64451.5		64649	53489.1		52079.5	56716.1	84952.7	56934.7	84277.9	40579.1	48401.3	77162.1	55647.2	53608.9	45684.5	59490.4	53316	71167.6		84210.6		45280.5	56363.7	44556.5	59593.2	55676.6	46274	61600.6	57046.3	94444.8	73406.1	78895.2	59467.9	43206.8	62796.4	50200.1	38933.1			58430.5	43314		72981.4	76949.8	55361.8	46784.6	47757.2	59218	51018.6	60388.2	97928.5	68170.7	54214	49678.9	51659.1	33849.3	37554	60295	63690.4		77088.3	65390.7		53586.2	66935.3	66979	94922.9		38198.1	62869.8	62370.5		45566	68604.9	53618.4	68839.5	62280.1	48925.4	78479.3	67618	52275.1	71467.4	96086.5	72207.8	62225.2	81956.7	63732.9	55739.6	68754.7	61383.1	73765.2	61256.1	54879.2	83139.3	71212.1	77538.8			65870.4	66886.8	51647.4	79326.5	79414.5	51549.9	30740.1	92457.3	63493.5	57934.1	47550.9		66943.4	74875.1		91439.8	51647.6	59888.2	49538.4	47718.7	61404.1	44561.2	51189.2		62216.2	85110.6	100686	76488.9	72319.7	76736.1	87685.3	48184.9	40262.1			49218.1	57556.7		61701	68878.5	74032	52109.1	58045.5	57843.5	72499.3		57304.3	59194.8	36104.7	49812.6	49452.2	50257.6	75705	66322.3	41270.8	59271.4	58313.9	48443.9	42899.8	47802.8		57048.1	65536.6	61835	85272.3	35548.9		69972.9	71011.3		37141.7	60700.9	69914.8	54840.8	59738.5	51291.3	42817.2	46716.4	33883.8	46874.8	53395.5	82076.9	41081.9	57756.3	54012.7	53312.9	67927.9	59441.1	82234.2	48277.8	34850.7	80086.2	49231.6	74108.2	70437.5	34964.6	51399.6	56882.2	51956	51455.9	58546.1	58534.8	75634.7	86396.9	54513.7	64573.1	76682.4		66515.3	89376.6		47900.3	87345.7	76161.3	85084.5	46633.7	51742.8	68593.6	66720.7			39449.9	51177.3	61069.2	56809.7	46369		49339.4	43994.3			41661.8	35047.5		67499.6	58693.9	74829.8		66313.2	53483	85675.9	33830.8		66596.6		45377.1	61951.7	52252.8	67671.9	77444.5	61641.8	61503.8	66496.8	43813.2	69279.1	62469.5		44139.3	50723.2	40661.1	37289.2	85470.2	33575	66850.6	48154.7	55285	45213.4	38793.2	58776.8	37942.5	50990.2	61908.8	47019.8			67064.1	65209	53936.6	82374.5	56116.9		53928.1	38253.9	44724.1	70791.9	63730.7	41108.7	57945.5	51129.1	53555.5	52323.3	19646.3	72985.3	58229	65396.8	52244.8	58264.3	37500.4	63902.5	46228.9	51518.3	61568.4	54910.6	36219.9	47785.4	79245.3	47272.7	42979	53182.6	51160.2	55383.3						84029.8	70028.9	44982.9	49183.6	61888.2	43012	53910.3	81124.7	45739.9			42557.6	51724.2	46380	60972.8	63719.7	75203.2	40952.6	73245	41761.3			39105.9	42140.2	81254.8		57903.9	69357.8	57625.7		53427.5	42400.6	43883.4						47872.2	59701.9	79551.4	33025.1		52755.5	56498.6	52253.6			76940.2	61942.4	70879.9	69342.3		57185	62437.4	71901.8	43054	63417.1	65831.9	75239.1	39820.7	47346.9	65467.6		60993.7	71029.6	51448.9	49083.4	85631.1		46661.5	44583.7	60051.5	50012.8	111469	53902.8				74770.8	51337.2	60561	56920	47480.9	66941.3	46768.6	41560.1	48129.7	43968.1	71910.6	63729.6	46572.3	43403.5			58333.1	74155.5	79688	52642.8	63982.5		60439.1	55834.2	55314.4		68769.9	45674	79650.4		53670.5	43132.1	62019.2		76732.4	59664.4	55803.1	72119.4	53102.6	41581.1			48098	57611.6	51362.3	89141	88932.6	61833.6	78557.6	60469.7	65056.9	37384.1	64514		46566.2	49453.3	60797.2	51315.7	63886.2	77735.3	53640.4	77800.6	51470.1	74095.6	69571.5	46569.8		50500	51566.2	57103.4	48840	50282.1	63280.1	45632.8	78312	67219.6	92100.9	71828.4	49608.1	75710	85286.3		49607.5	72673.6	45505.2	55737.3	74470.9	48527.3	82352	74716.7	67290.5		53316.4	37348.1	56453.4		60973.5	58591.2	77751.2	78614.1	48762.2		68514.4	55642.3		48239.7	60431.5	50548.3	56727.7		48675.4	51556.5		61389.1		49873.7	64198.2	48947.7	36252		49083	72761.7	65054.7		79948	73370.4	46207.5	65689.9	51119.5	112190	86890.5	38182.1	63003.5	68468.8	58396.4	55406.9	43049.9	34660	54019.3	50253.3	58380.4	45920.1	95431.5	51952.1	60800	58279.1	54469.7	63345.3	40163.5		41558.2	34633.6	41692.8	51792.4	52096.5	47965.7		56950.2	80672.6		66365.6	48760.5	65950.1	46651.1	70277.3	63112.6	40277.1		66103.5	60547.4	72416.1	40223.4	65070.2	40458.5	51139.6	52328.7	81745.8	64104.1	46624.6	100048	78648.9	52214.5	60817.2	62299.4	77385.7	62554	59410.8	52473.6	44923.8	97865.1	53129.5	59825.1	55939.4	70079.8	53983.9	45050.3	66242.6	50210.8	95800.8	61318.3	88391		69007.2	57612.1	81301.2	50083.4	41586.8		65948	54686.8	70290.8	46934.8	60910.7	53068.6	67248.4	50742.9	76515	51645.4	56957.2		73092.2	80263.5	61397		86525.4			57371	81246.5	51507.2	51853	73805.5	81486.7	47770.7	52148.5	53095.3	44714.2			67840.2	46174.6		60231.4	47416.8	77657.5		56732.2		53004.9	48318.1	46710.9	48253.9	72212.1	61058.4	61515.5	100157	47617	55012.2		42475.2	71270.2	74081.5	40249.2	70105.5	54179.6	65072.3	77154.5	86220.8	79752.7	73404.6	67692.6	54314.7	90034.7	87088.5	82598.5	81484.8	63991.7	105480	51329.5	64524.9	46127.2	72970.9	71470.8	57353.3	52575.3	61795.9	74027	83104.6	64191.5	91436.1	68996.6	78378.2	49064.4	52915.6		80044.6	65145.5	44405.3	68179.5	50680.7	71790	80873.3			73942.7	50688.7	52167.1	41275.1	85030.5	65890.7	61869.1	101530	78063.2	38419.1	71861.3	81928.1	126706	78472.6	55284	69983.6	58631.6		47745.5	53042.1	38313	85907	71933	96253.7	54303.3	35004.9	83470.5	83753.2	50867.8	67721.2		82984.8	50819.5	57025.2	87908.6	77199.7	75959.6	48219.1	71024.4	76338.6	71021	70510	69668.4	42913.6	69805.4	83677.3	48589.8	92546.7	100897	84810.4	81523.9	60524.1	79124.1	71861.3	40517.4	46987.7	59637.7	66165.8		88115.7	47535.5	71030.3	53881.5	45406.5	69387.7	51011.8	75391.2	78542.2	86913.1	83997.1	61285.9	52836.8	41506.1	67891.8	70926.8	55425.7	64140.4		73536.1	45023.1	58908.9	67002.5	70799	51464.3	65281.2	81732.5	105610	77060.2	78195.7	53721.7	76908.9	97896.8	60147.8	81528	63829.6	54839.8	60754.8	50067.3	87607.1	65470.2	71150.4	65920.9	42140.7	80208.6	57673.1	47666.9	52141.7	60746.5	104698	77509.1	57330.3	56832	59445		76934	89744	75301.2		52692.9	49777.1	46511.1	37460.5	65485.1	76232.9	71743.4	66236.8	93249.4	43117.8	100260	91698.5	86188.4	43656.9	55174.3		73449.5	63373.7	53194.3	48560.3	73146.5	64206.4	49299.7	53468.4	64862.5	103168	86570.2	80315.6	90235.4		72317.3	70791.5	65510.2	57530.1	46549.2	80282	62171.5	75561	79644.2	99977.1	72231	73216.8	73497.5	79991.6	94401.9	63254.9	40737.9	54234	84666.1	58411.7	56653.9	77947.7	38773.3	77630.7	77817.8	76828	52594.8	95516.6	38544.8	48482.8	73374.6	52602.6	96070	72606.2		74908.1	69954.7	54412.2	74256.8	71526		59616.3	81291.9		80857.7	69774.2	64489.5	59382.8	33468.4	61778.2	71133.6	68248.4	55109.2	52579.1	44610.2	46372.3	70359.2	55386.3	57747.6	41287.8			92418.4	104883		67802.9	37464.9	57646.1	71620.7		62764.1	63475.9	89820.5	53447.3		62377.2	62979.3	35487.1	58812.3	36382.5	43073.9	65688.6	72593.1	38431.5	88074.4	57184.3		88767.9		99682.4	42774.7	84964.5	64637.4	45947.5	53533.1	39617.7	61258.5	84183.4	59121.3	68408.3	64397.5	38645.2	44670.4	41052.2		43626	66532.2	36704.1	43845.2	64647.3	54277.5	36405.6	23321.5	48499.3		38467.3		37110.4	41266.6	30511.3	57822	64648.4	62228	57256.7	44451.1	40763	60748.9	74650		40682.5				48766.7	47900.6	59156.3			33190.9	55965	36542.6	47784.4	53281.7		67677.2	55103	63817.1	52882	41414.1		60972.9	41733.8		36045.3	42864.3	44260	35151.2	67732.2	63658.8	42417.7	45776.5	56551.8	51876.1	51954.5	45831.2	34860.3	46507.4	39538.4		51091.3		46454.7	57090.5	66176.8	56527	37067.9	49821.3	34856.8
Q8NAV1	6265830	5725890	5925880	5851020	5817560	5226820	6420500	5292300	5905050	5992010	5982410	6014810	8776280	9283790	8533410	10122400	8869080	8510340	10307900	8474810	9513860	9198520	8811310	9759660	9806040	9244810	8646880	10553400	9541660	10128100	10084500	9553600	9249190	9004810	9496730	9518540	9284460	9115030	8413150	10799300	8959390	9658130	10080600	9483020	9758340	8137530	8257900	8699270	9245140	8792880	8847130	11691200	9856840	9678700	7057660	7369480	9412040	8744900	8760320	9283110	8818900	11809200	11481100	10886800	8636320	9040880	9448810	10067200	9603450	9348450	9221650	9707250	9500120	8293840	13278500	10602400	8964860	8976150	5819200	9175800	10012900	7120230	7920450	8034280	9523060	8807480	13361800	8246570	8664120	9316600	8632440	10116100	8960520	9419000	8745860	5962310	5621710	5918820	7099380	6220370	5688540	5468020	5759610	5703460	6083420	5427060	5786690	9289360	9684710	8705970	9954530	8829460	9426880	8879250	9408170	9228170	9686780	9874840	8443620	9655820	9590460	8486250	11925000	9127290	9679020	9614390	8435180	9213680	9390640	8661240	8417840	10133800	8453160	9166130	11262300	9726240	10380800	8891350	9624620	9693340	9274980	8766800	9036480	9647960	8393580	8477370	10509000	10101000	9782380	9006480	7838160	6689970	9080660	8566130	8978830	8952850	7979860	9366710	12922100	11304200	9738640	9380190	8858960	8727510	9375130	9678680	10231200	8997340	9467210	8562440	12047300	9346480	9332500	10319500	6364240	9999270	9481590	5548430	9064160	8567740	8739960	8186020	10943100	9129560	10101400	9936380	8946540	8930380	10169400	10061400	9897830	5742870	5996070	5510820	7134380	5927420	6129830	6232720	5755860	6431950	6808380	6397730	5894920	9989640	8806800	9130360	11369800	8689180	9487510	9464750	9930580	10521100	8861140	10368900	8938170	9021510	9811410	9076510	12526800	9542160	9395660	10178700	9596930	10166300	9685420	10984400	10330900	9855560	9766380	9636700	13374100	10329400	11152400	9446540	9530700	10536000	8602890	8443500	9379770	9481960	9015150	9356020	10806100	12380500	10156600	10956300	6722680	6655600	9408160	8531510	7686620	9015590	10385600	10922400	10336600	9050650	9390120	10278800	9436020	11957500	9290170	9955240	9914590	10271700	9203890	10128700	10759300	10790700	6590130	10457600	10149200		8273910	9161620	10566900	9284800	9965510	8023070	9288340	9738240	9408530	11233900	11817900	10023600	10909200	6159340	6012550	5555420	6574020	7175210	6229010	6447170	6120290	6144050	5874640	6216390	5399020	9636980	9532330	8952050	12996200	9886500	11703700	11234700	12319700	12048200	10900700	11820800	9429520	10794000	9813620	9617240	14015500	11516300	11708500	9544040	10509200	11236400	10806300	10838800	11532000	10053000	9527840	10491600	13718900	11667300	11135300	10437200	10120900	12484200	8639600	10200600	10456000	10532900	10473200	9647340	13058100	12869500	11121300	10686000	5080730	7215370	9098790	8702870	10599700	9212820	9938120	9101500	13560800	9629320	9934770	13569800	10320900	11511600	11580000	9972270	10871500	11354600	8880310	9822440	11666700	11969600	10764400	10478100	6214660	9673750	10053300	3405140	8168750	11670600	10146200	9209960	10036700	7574230	10680200	10876400	9850480	11086900	12001900	10719000	11548500	6451290	6411930	5682350	6794360	6966010	6129160	7006920	6790210	6802900	7072130	7464750	6616700	11062300	12062300	10046700	11106400	10865900	10837800	11562800	11456000	10551400	11487300	13301600	12053200	12371300	10415000	10629000	11992100	10939600	10959600	11701800	10407900	10806100	11763600	12265900	12372300	10644900	11631900	11055300	13575500	12216000	11224000	11146100	9914440	12270100	8686550	13687300	14886200	10773000	9419900	10953400	12162900	9580060	11830000	10111400	7646210	6845730	11329700	8590830	9752620	11207700	10795600	11698400	12352000	11401800	10612600	11814200	8749160	10758700	11044200	11848500	10004900	9925660	12014500	10659600	11750400	11656000	10733200	11455400	6770370	11918300	10181400		9456640	11251100	10522000	10425200	13733900	8061300	11377800	9982290	11474900	10685100	12282400	12759400	10911000	5437530	6114360	5876620	6494180	6560260	5627030	5582830	6388820	5584140	6104860	6300020	5835040	9783360	9180940	9690280	10288900	10030500	9697430	9254080	9665170	9171360	9275140	9379020	9131840	9032900	9859770	9750500	12090900	9671840	10583600	8871830	10342800	9246740	8760130	8941360	9310320	10827800	8467940	9485760	12169300	10044000	9375380	10125900	9446120	10492700	6694630	9159680	9635380	9077800	8347920	9376600	11018100	9224340	9600710	10824000	6661330	7134050	8658040	8235930	8822070	8988770	9689220	8222120	13338900	10447900	10031300	11553000	9707030	10281200	10026300	9793790	10147100	8536800	9033120	8665190	15493600	9794870	9390970	11171100	8392730	10119500	10344400	5203870	8993400	9324260	9849380	9189320	9961950	9245320	8802650	9346020	10047100	10942000	11984000	10245400	10844000	5584220	5864930	6872570	5986870	5583790	6018360	5634940	6130370	5813530	5785740	5061260	5847540	7739680	9032950	9448500	7898490	8267450	8508490	8324850	8665540	8749180	8070220	7944500	8394290	9113500	9322560	8916420	8794180	9520200	8681390	8787350	8912680	9100850	8941070	9247590	8565400	7874540	9829390	8896590	8891560	9108190	9240730	7665180	8505510	8579150	9427840	8264200	8410460	9008650	9132220	9556210	9018760	8350840	9167130	8353430	9150210	8866000	8655680	8797090	9008770	9492360	8868900	5322300	8001040	7640910	8829650	9144580	9085930	7812950	7632270	7574910	7921400	7990280	8889220	9207930	8686080	8426860	8536420	9014580	10455000	8924400	9636230	6292210	8021300	8521320	8834220	9008080	9033630	9528400	8637030	9630650	8232300	8512200	9018020	9041810	8476040	5873810	5149840	5947380	5634820	6324660	5578650	5532900	5741800	5423150	5332780	5629680	5911470	8598620	8994440	11153800	9086240	8249430	8915710	7933050	8426000	8714950	8265760	8495050	8184960	8507560	8795530	9840850	8647590	8190920	8271910	8014230	9521380	8418010	9242260	8562240	9475520	9530350	9335870	8672690	8087480	9120900	10099200	8127760	8285740	7827660	9877960	9162360	8474710	9072630	9021900	9751720	8425930	8458280	9386050	8551820	8416890	8561670	9098500	8643620	8871840	9373600	8354610	7371280	7837230	10181500	8030670	8081040	9059710	8242490	7986700	6344080	9040840	8751280	9937680	8929440	9380860	8288870	8821660	9372230	7943770	10185200	8086340	6684990	9719950	9109920	9449440	9426660	8982730	8312590	8694860	8822080	8340930	8833330	9760450	8275590	9963490	5687380	5012640	4710340	6356450	5839800	5400320	5627570	5766780	5661650	5690300	5487490	5893140	9666190	9132080	8288360	10397000	9880720	9111280	8762960	8988000	9647230	9771350	9550960	9319460	8494650	9805890	7211260	11577300	9883430	9149290	8743870	8489740	9566040	9199360	9953670	10294600	9822860	8300500	8983700	10762900	8707220	9406340	8735600	7696150	8415660	10417800	9720640	7957060	8214210	8001060	9037820	11982000	9262270	8615620	8533830	8083260	7780910	8873110	8373620	9115680	9349830	8984680	6443600	12475300	9703770	8176040	8401370	8136080	8458140	8006580	6835450	7695950	9427350	10101900	9451370	13067000	10043500	8257160	9586850	9421040	7431630	9047010	7282280	8809850	6386260	9056550	9315820	10991700	8692240	9429960	8997930	9458690	8947800	9832640	8929460	9245000	5353550	5107180	5019720	6387380	5391720	5591410	5283520	5066540	5297090	5033910	4831460	5433900	8313230	7796760	8816600	9792270	8081660	7707880	8840830	7257370	7653000	7471800	9387370	8016960	8580400	8980970	7178400	12704900	9525560	7996000	7178880	7815270	7574720	8145340	6900770	8032370	7587510	8183900	7786420	11550300	9460830	7799240	7877650	8175170	8224060	8474360	8375900	8733180	7180830	8501300	8030710	11251600	9538400	9102320	7421260	9917290	8869910	7501320	7326220	8230910	8362410	7715790	7288260	13302100	7767790	7600190	7472580	9347730	7249290	8236570	7114690	8071940	7899220	7936900	8340930	10700900	8735950	7497340	8339320	8459680	8125090	8061710	7299220	7027180	8160370	7815000	8657920	12071900	9304410	8748260	8937290	8094940	7925740	8162540	8510540	8492680	5708510	5822950	5381650	4625510	5150000	6275510	4832480	5071060	5313020	5197270	5128840	5455210	7448840	8181550	8006630	7125180	7948740	9292270	7780800	7204600	8661370	7762130	8705740	7371960	9012930	8745340	9007800	7788740	8946080	8117750	7888750	8288650	9099220	8941400	7740080	7995270	7828450	8292930	8304140	7580700	7413740	7949000	7713910	7754140	8377240	7745820	8731960	8338940	8420250	7987560	9051050	7725070	7864400	8628200	7989340	8038380	7726190	8452490	8940740	7830680	6999210	8575370	6398580	7748300	7773110	8218050	9116990	7693120	7193740	7275620	6474560	8044260	7137260	7873620	8654220	9715290	7521090	8396290	8728250	8714290	7928290	7360740	6458760	7375200	7977640	8280580	8855920	9267640	8461070	8179810	8637240	7674650	7821100	8015190	8957270	8118250	5867020	5214350	6512710	5866370	5598780	5907350	5369910	5333650	5492850	6223170	6157840	5397810	8183130	8354710	7977490	9040510	9014620	9029110	9405030	9766610	9554290	8959160	8362000	8667350	9258560	8845130	7484840	8863510	8933280	9275320	8384880	9363520	9303940	9679550	8540940	9510710	9527050	8287750	7425470	9021440	8430630	8893390	8504980	10156900	9576000	10073800	8290340	8071430	7960280	8630780	8099770	8799820	8362920	10005900	9050190	8907480	9234900	10407700	7876620	8978270	8437860	9554070	7641340	10043000	9115600	9670600	9336330	10166100	9679770	9718810	8071920	9370320	9220510	8646180	8252590	10467000	8831020	8324850	9759700	9496390	8506400	8539510	6962520	9139050	8699360	9509940	8717120	11282700	8400130	8543640	8217810	8257120	8758660	9211370	9138120	9312450	8192830	9788780	10473500	10940800	8999700	8129340	9149850	10144000	10017300	10855600	10024700	10633300	8958900	7792140	10159300	8901520	9380440	9688360	8770200	9412160	10235500	8946140	9028080	10644100	8347980	9943100	9437760	8922800	10649800	9104050	9311620	10482000	9596430	8879550	9063500	9420670	8710150	10242600	9088490	9303260	8858620	10403200	9647160	9539570	10484800	9222080	9172000	9933650	8532600	9057460	10987500	10257400	11563000	9888680	9452400	10757500	9401930	8207780	9433860	9555910	8917390	9466160	9731300	9384900	9410200	9770550	9138260	9334890	11635600	9765490	10352500	9364870	5512390	6608100	6406750	6205410	6557810	6630500	6497640	6820890	7045620	6962330	5855060
Q8NAX2	11499	8768.2	7042.32	5619.73	6934.97	8480.68	8021.32	11463	13620.8	8388.68	9636.84	11101.9	7459.54	5711.83	7508.15	4077.53		3093.44		5500.53		7596.58	4346.4			9744.42			6623.81		7311.09				3705	4513.37	6745.59	6556.06	6857.14			4230.19			4853.62		5193.37		4363.85	5275.78	6184.92			5122.74				13798.1		5164.26	7785.43				6352.59		13848.4	5267.44	2248.78				5510.74	5954.65			5344.01			4151.46	7280.71			6473	6320.96	10557.6			5470.2	5698.93	5119.22		4469.08	7757.73	5993.6	7281.58	11249.6	13967.3	10950.4	8249.8	9577.17	9437.61	7554.17	7806.89	8646.29	13190	6643.81	4530.21	8897.17	4644.46	4984.27	3986.4	4652.94	7984.42	4403.28		4606.6					6436.17	3578.27					5088.22							2080.56		5922.15		4256.03	5417.67		8262.2	3779.36			3787	5779.39	9508.76													3875.33	3580.02	7439.72	6685.02			3841.94													9518.52	7767.45	7290.49	6068.56		7229.12	4154.98	3239.75	5213.97		4223.89	5893.73	13796.5	11863.6	12836.8		9207.59	6063.19		9936.79	14228.3	9474.71	7548.16	10134.4		7572.05				4946.27		5790.21		8492.96	5075.93	5572.4								4444.87			4852.5	4030.89		1922.14			4974.01									3956.17	4752.95			3344.04	3949.1					3003.81							3385.91							3565.34					2781.37					6834.21	4570.24	8881.83		6089.43		4386.11					6155.69	8279.77	7963.38		9813.81	8298.89	7030.6	7911.38		7478.26	7744.37			3438.05	3027.94	8008.03	6223.27		3921.31						5344.05		6656.45	3799.83	5113.03							4668.57	5262.35	5632.74	4901.57			5496.98					5523.04		6152.44										7787.11		8667.19				5406.31		4071.66								6045.12	8182.13		6196.71			2666.22	6130.84				5845.84		8753.63						7162.34		1836.27	11015.2	8585.75	15474.2	10208.5	9620.92	11448.8	6517.56	8355.18	10062.1	8919.49	9021.57	7848.33				2458.78			4060.99	8570.59			3702.56	3337.11		5142.36		7809.12		7683.41			3418.93					4640.04			3069.18			4857.56								4847.36	8705.7						6099.59				3946.35	3736.01							5497.28	3652.16				9801.3	4348.86				3904.64					6601.06		10471.7		4296.39							12052.4	7016.97		3728.48	10110.4	12163.7	7458.89	12897.6	11300.8	6987.94	9385.42	8534.29	5628.03	4430.79				6497.5	5836.8			12515.9						2379.95								6388.97														4221.75		6699.19	5646.28								4531.92			4608.87					3257.19	6055.02		6046.8					6239.68	4439.86				5042.19			5522.39	4957.32	5801.45					8324.04		8952.6			8195.92		5498.96		5236.18	2872.26	10660.5	6959.32	5025.8	13049.5	3630.41	8203.69	4600.98	3780.8	3410.21								3493.08	11328.1						2793.7	8492.11								3143.07										3601.43												1908.81			2415.57						4678.03			4982.65			6593.06		3965.56													5041.23		3895.06						5336.57	5803.08	10430	4634.96				13699.2	7445.06	14039.5		8293.11																		4559.9				5603.28			5254.89				4307.71											2664.9																6591.8		2558.34		3567.05														6500.09									10937.3	6958.37			10070.7		8640.45	11437.9	9157.4		9151.1	7553.04															4571.06																7849.24	6517.72																				4807.75						5459.69	4649.25			7639.71		7405.89		3619.23	6554.19						5757.65	6700.2							9399.2	5764.72		7383.71	13723.8		9922.58	11540.7				8551.77	10888.3	8083.71	12940.1										5516.29																			9918.07	4611.41		5260.28												4546.42			9070.07											7555.38			8894.8			3144.68		5570.39	5970.45				7508.54											6914.53				8437.57	5564.72	9798.22	7163.71	7652.41	5542.23	4627.3	4258.44	5577.16		4983.96	8479.41				1563.33						867.676					3541.65	2860.17		3213.94			3314.66				2005.62	1932.69	8830.59		1755.62		5400.52		4466.84							6956.65	1927.83		6440.3			12743.6		2948.96		4295.39			3930.8			4278.67		7404.93			3724.21	1222.38		8301.23	2704.42	3839.32		5203.06	7578.04					3043.31		7026.73									9718.94	4953.3	9549.36	6953.84		6685.99	6608.52	9912.12	9073.04	5865.14	11611.2	9039.74					5804							6115.95			3785.19						3267.58		4262.04	3328.92			7564.99	8032.59		4678.49						6391.59			3659.65				4896.06			5460.18		3320.53	8753.06								6224.06			4741.6			3725.15	4243.64			4102.81			3882.26			9740.14	6893.54	9808.96		3833.03			6614.51		6078.75		10351.1		4136.24			3822.86						6673.64					3578.76										3003.03					5320.96	1981.3																								3154.5													2770.27					6052.22			2473.62	7374.51		4627.07	3490.13	5548.31	8257.05
Q8NB15		44007.4	47653.7	54935	37662.3	27551.8	17019.4	21057	39558.2	40961	56957.6	36563.5	19133.4	19542.3	24293.7	27090.5			14804.1	23498.8		22442.6	18167.9	28784.2	18306.6		28158.2	25163.5	22354.3		23533.3				31302.8	33007.9	22230.5	21090.5	18635.9		26231.3	16765.2	26691.5		21071.7	17978.8				29707.9	28796.5	26753.6	23776.6	24890.2			27404.8	25906.9	46110.2	25542.4	25586.5	42403.2	35777.1	27720.8	17561.9	29388.5	17432	21498.9		33415.7	7361	17459.2	32394.7	16121.5	71844.5	19394.5	21691.2	23792.2	41347.6	26172.4	31083.2		20689.2	25427.1	36013.3	15530.9	71406.1	45374.8	36714.9	28966.1	19718	28169.8	27558.8	29300.7	25971.2	31047.4	37219	46163.2	49178.2	35601.4	34653	34861.1	29226.7	33441.5	27075.5	32896.8	33903.8	31295.8	24037.6	30090.7	25146.6	26370.2	22572.6	20286.4	27555.7	31925.5	33007.1	25185.5	24271.3	20679.7	14287.6	27561.3	26732.1	28936.7	19978.4	25410	22827.8	22360.8	19621.4	23224.4	21259.6	23780.9	19419.9	31589.7	31164.9	34738.5	22995.6		26602.9	39905.4		30931.2		20094.5	26458	27802.4	32774.5	23100.4	20032.1	24177			22714.1	39612.4	48820.6	20889.2	18115		32369	29583.6	28459		23309.9			28979.8	18500	32325.5	24394.4	36420.9	50510.5	20194.4	26882.9	32719	45333	29571.6	20043.4		28430.1	21888	33941.4		55578.8	54594.6	30640.7	27778.9	19896.2	22881.1	22351.5	23250		49705.2	49377.8	50201.8	81003.1	54069.3	61521.2	43562	27404	50600.7	41574	46365.4	37456.4	33747.3	23900	24097	40026.5	27387.2	29104.1	24696.9		27907.9	49110.7	21760.5	25459.8	19238.6	24474.6	25823.5	38848.5	32710	27651.7	24604.5	31891.6	22219.6	20899.2	22017.9		19358.4	20524.6	29415.7	33899.8	21163.4	28258.5	18092.5	17372.4	21654.8		8386.17	27750.9	26596.4	27235.7	25733.1	43843.7	40911	17697.3	30083.3			26850.2	51584.6	43692.6	16948.9	22743	32056.1	17069.6	36577.3	37634.3	23453.7	30009	17309.5	25551.9	26467.9	30253.5	28675.2	64008.6	28558.1	20723.5	28202.1	57310.1	29621.9	25906.1		34038.1	24213.9	30297.3	38633.7	70675.4	56350.6	29152.6	27685.9	30208.6	37778.4	25312.2	18263.7	24446.1	41482.8	42226.2	51716.2	102770	49805.3	41157.7	44138.8	51895.7	36853.1	42933.4	40557.1	44343.9	29953.9	20876.3	18793.6	33454.4	18263.7	30221.3	24734	21879	28497.3	45488.5	25329.1	36434.6	19491.5	18731.1	33966.4	46311.9	31624.9	35174.7	29177.6	19071.2	19528.2	26777.1		25865.3	17811.2	24929.4	26953.1	29546.9	33712.2	36510.7	23759.6					21750.8	17477.3	25217.2	21297.6	26176.8	22957.2	19192.8	17292			29318	47203.7	46236.9	24492.7	16288.7	27974.3	28035.1	17444.3	28544.8		33685.7	22327.8	20013.6	31531.7	24197.2	18439.3		30041.9	88374.2	29591.7	37127.3		59373.3	26269	26294		28964.1	19401.4	20042.6	34703	71125.4	42518.7	32147.7	32358.8	25498.7	40469.1		27158.9	25264.5	29041.7	23618.4	40020.6	43898.4	51602.6	34470.3	24051.2	30771.1	34204.3	16195.7	45897.6	32246.8	28010.2	22709.2	27966.9	28897.7	18898.9	33047.7	16489		20045.4	28704.5	34914.9	40656.3	20162.9	18941.6	22680.8	29676.3	18101.5	22161.5	20881	36005.9	23258.7	27071.8	15835.3		31686.3	27609.8		21369.7	18191		15944		25490.5	32226.1	56668.3	53088.5	23669.7	17793.5	25077.7	33882.5		26558.8	21808.3	45058		22237.6	38301.2	54340.5	37200			24953.4	14684.4	29496.7	30290.3	28426	23649.4	26888.2	29944.5		23949.9	25915.6	33211.8	46749.9	25187.3	20594.5	24293.2	51714.7	35360.1	29846.2		14767.4	30293.4	24287.2	25791	45738	32824.7	29703.2	30819.3	25609.3	22612.1	21771.2	25162.1	28658.2	37616.6	55991	54410.1	54796.9	57860.1	33989.6	40696.9	36573.7	35745.8	32833.4	45209	37787.9	19923.8	24810.2	23849.1	26998.2	30360.6	23567.1	29136.6	30495.8	17675.4	26735.6	23345.1	22263.9	31384.7	19521.2	32938.1	25224.6	28573.9	27154.4	28644.7	28357.9	26422.4	27576.7		18234.3		33999		38516.7	31343.7	20783.3	19537.5	20963.1	26335.9		36662.7	22237	19955.3	23637.1	24815.8	26227.3	15930.9	29692	27292.4				30972.6	37314.8		22650.3	19807.1	29225.3	20225.6	24621.9	22617.8	35572.1	20761.5			23673.2	28304.1	23409.6	23885.6	65852.4	24604.9	20922.3	28315.3	53835.5	32111.9	24247.7		22262.1	25379.2	23887.6	23180.6	67802.9	42090.8	25883.2	25677	30691.8	32114.6	25232.1	15464.7	22562.1	58780.7	57907.8	71750.8	49751	52403	56868.1	42564.3	52301.2	45614.7	39061.1	47154.3	51411.4	22452.4	25455.2	40557.2	27553.5	35049.3	23466.3	26104.4	27232.4	19993.7	20962	30916.7	40189	20937.4	15817.9	49582.7	16884.6	23599.8	40331.9	16487.2	34595.2	16601.5	28009.7	19191.6	27921.5	21493.1	29613.7	47156	26702.8	36555.8	25842.6	21177.8	28076.4	31357.1	16434.1	19553.5	28189.1	24014.9	41423.1	53534.4	25100.8	34303.4	29283.5	33864.3	25371.1	25989.6	39742.3	38736.2	24951.4	28356.4	45260.4		35977.1	25721.4	25746.8	26942.9	13784	31142.8	50090.2	34714.8		33895	28083.1	43094.1	51910.8	37042.4	24680.1	28775	35748	37898.6	29512.7		26321.1	32357.6	30626.7	44214.5	71300.9	41945.8	48127.5	31650	26512.8	41052.7	29366.8	31118.6	28608.9	41116.7	51122.1	54428.7	57247	51190.2	46542.4	46069	44304.1	33050.6	33888.4	44451.4	43465.5	40668.9	25243.4	36499.6	18842.8	36721.9	45704	23979.7	25671.7	25818.8	29451.3	28191.2	33060	25892.1	23169.9	41558.1	35269.3	31269.1	47664.4	23094.7	25415.4	28273.9	29873.8	23702.6	31641.8	30317.8	33380.1	58051.9	19043.7	36690	31367.3	28443.3	28085		18649.8	23041.6	22083.5	27958.5	37793	30553.3	33184	16435.3	38711.6	28417.3	26323.3	31035.1	38834.8	33837.3	31152.4	21701	39713.8	28479.2	40509.2	20206.4	22275.1	15585.2	25043.7	27882.9	43249.5	29395.6		40569.2	34109.7	23561.7	52917	33163.1	29485	27179.9	40114.5	20306.4	38359.6	49485.9	26719.5	26890.2	29942.5	39196.5	71200.3	47737.5	50767.8	36050.4	49352.6	30919.9	22345.8	29079	27674.2	35585.2	42732.3	30393.6	55698.5	56702.9	45137.9	26328	36099.5	50922.5	52217.4	43810.5	35719.8	23099.6	38244.7	19359.4	32795.8	19703	17709.4	27328.1		16955.8	19521.7	26572	25619	24549.5	26517.8	35299.4	28768.3	30539.2	27518	23560.9	31154.2		19043.5	30660.6	28003.5		31577.2	25874.9	30519.8	20741.4	17604.6	22483.7	20524.4	22669.7		31465.1	27627.7		20548.8	22874	35504.1	26904	17139.1	31291.9		27197.7	24228.4	20450		26192	27127.7		23726	19689.9		21319.7	18153.8	20729.9	23920.1	23998.7			20428.1	19973.6	46758.7	21221.7		34945.1	18333.1	17920.9	18519.6	62445				24377.1	86548	42137.7	20713.9	15967.9	23962	30487.1	17762.8	21312.8	22432.1	23198.8	32894.4	44925.4	58015.9	41484.3	45943.4	40745.9	41944	56494.5	38795.2	44130.2	36345		20100.7		33791.4	26350.2	22635.9	24997.4			17932	19908.4	27308.9	19902.7	24922.2	19760.2	32767.4	23568.6	22867.6	25380.6	10264.7	21873.5	22519.8	26569.1	21897.5	32020.3	16368.6	32799	27147.2	37757.8	23734.1	39112.2	32070.5		29017		21153.4	21131.9	19917.6	34769.9	35841.1	25690.1			38668.4	22697.5	42825.9	20192.2	28568.2	23950.1	22773.3		35358.1	27233.6		35266.7	32806.6	22237.6	43187.4	23889.9		26442.2	18836.9	31299.8	60055.5	22619.9		19891.3	24220.7		22828.2		29039	29035.3	20996.7	20060.3	89252.6	35887.1	39786.1	42776.7	27723.9	18310.4	21742.6	20733.3	20992.5	69284.4	66725.6	98239.7	63130.1	60696.2	58881	53681.1	59122.1	52819	53189.6	58630.1	60017.3	31358.1	30609	57506.5	34617.4	40133.5	21722	21774.3	24627.3	21679.6	34402.8	27095	38473.7	41038.5	38153.4	35220.3	27160.5	37956.4	35110.6	18916.6	20284.1	29011.1	41029.9	23082.5	16735.9	19215.7	26534.3	48930.9	40206.1	29575.2	31162.1	29980.8	27703.3	27544.6	26876.4	27097	16658	32146.4	24928.2	53534	28359.6	26050.4	22652	29032.2	21546.3	26931.8	57732.8	45627.8	37311.3		44343.7	37331.4	32985.1	31083.5	24107.1	23184.1	24519.1	31775.8	54465	32963.3	21222.2	40072.3	35208.5	40439.8	45733.7	33830.8	34342.3	31003.4	29810.2	22857.5	25258.7		40118.4	20395.5	30162.5	49654.2	73504.1	36377.1	53811.1	45209.4	44006	25716.2	28031.4	31945.4	28305.1	49042.5	69525.6	40730.7	54410.5	62511.8	44976.7	43362.5	42338.8	45644.4	28136.7	34680.6	35779.2	33441.4	31423.5		29830	17328.9		21818.3	21366.7	34099.9	32782.4	46193		21539.7	20205.3	27726.4	23318.7	30791.5	25401.2	26088.6	20399.5	20082.8	19227.5	18302.1	21117.3	19096.8	26695.7	35904.1	25921.1	40336.3	28233.3	29268.9	27473	25969.4	22521			26757.6	21841.2	24534.5		24580.1		23509	16560.4		37158.7	27838.7	21857.6	19570.8		60115.8	27365.7	33022.5	23714.9	19777.5	16853.3	24984.2	30906.3	29386.4	26599.9	29420.7	31459.1	37820.8	44058	17142	22077.1		29073.9		24250.1	52156	24824.8	26541.2	21518.4	18752.4	48648.2	40151.9	36503.2	29441	21492.1	17178.3	22856.5	34312.7	27318.9	40713	48647.6	36395.2	37338.7	34560	52019.7	46778.5	40285.4	45013.5	66396.3	37813.2	41431.5	58918.3	47277.3	43856.2	45175.3	49560.4	61588.8	37451	54843.7	66156.6	37411.8	43111	56338.4	43443.2	46723.5	48974.1	39755.3	39367.8	55283.9	37549.6	40807.3	56407.9	41481	28142.6	37423.6	49734.1	56987.4	56341.5	38872.7	42847.9	40548.3	52136.3	42203.9	56469.2	41484.6	43049.9	60247.6	56273.5	59667.1	39314.4	29404	34770.1	33053.3	36889	51429.5	51293	42963.4	54686.8	41361.1	53860.9	44865.8	42058.1	37109.7	34488.5	35700.3	34634.9	29787.4	53231.8	47430.5	43584.7	53481.5	70018.8	72117.6	66441	60288.2	55213.4	74784.8	51959.7	63668.3	79141.8	79050.4	62602.1
Q8NB16	3058230	3074710	3264300	2952880	2897620	2865140	3006410	2672140	2937540	3236910	2614240	2787000	3587150	3228290	3027410	3426780	3489160	3337050	3342820	3276370	3482380	2808150	3245840	3106210	3368520	3710630	3716350	3477390	3509140	3326450	3543610	3187950	3644250	3958790	3404850	2934910	2934100	3516080	3171490	3347950	3254570	3271140	3507260	3409040	3453280	2165180	3787560	3157770	3630620	3345540	2910850	3432360	3537580	3398340		2631330	2454390	2596970	3184550	3568200	3560560	3383730	3351060	3217160	3516590	3201410	3129110	3546660	3360020	3218590	3560030	3428150	3364290	3546230	2450110	3449700	3638010	3258400	2815960	3160850	3209630		3006590	3347750	4253400	3247370	2973930	1700980	3161020	3252980	3895260	3582530	3113050	3640970	3713530	2927160	2687560	2841180	2493270	2983870	3003520	2770780	3120240	2788700	2830770	2768240	2972240	3529080	3319660	3533560	3114910	3084220	3836340	3040050	3402540	2875010	3121770	3136030	3046950	3379380	2832340	3514490	3555540	3142090	3473140	3875020	3208740	3419390	3387070	2919350	3731970	3134410	2928600	4015170	3479550	3460130	3795700	3188070	3640520	3414920	2327360	3797920	3692290	3439340	3279760	3432440	3512320	3346050	3396610	2897240			2263490	2444300	2806570	3200300	2865710	3404250	3938490	3281840	3469650	3498290	3258330	3306030	3389940	3651450	3869310	3414290	3748500	3455540	2624290	3644840	3642500	3328340	3009660	3236340	3159200		2643430	3810300	2694060	3896550	2589910	1559530	3315090	3438040	3514080	3312080	3332840	3852830	3354870	3173480	2734930	2924050	2942550	2780870	2870200	2970980	2745770	2991300	2481900	2609090	2686290	3423640	3172710	3091620	3524520	3496860	3391790	3038850	3353620	3303490	2656470	3223780	3330820	3148210	2690460	3330960	3448370	3475100	3474800	3294070	2921740	3330230	3061990	3151110	3150680	3372450	3415960	3419730	3939630	3548030	3587780	3370560	3477400	3223580	1984910	3332790	3224800	3344180	3447090	3355640	3734270	3377860	3416180	2451060			2368650	2927750	2779240	3352550	3228790	3321250	3495710	3160830	2803930	3787080	3738330	3004940	3358630	3354430	3199470	3237590	2453390	3453460	3330240	3765560	2736170	3447740	3528880		2849860	3631380	3650470	3063690	2444550	1784760	3308460	3022650	3720000	3395470	3616590	3507920	3873120	3363080	3179940	2866320	2904600	2874510	2916940	2638760	2710540	2665810	3075650	2949780	2973870	3280290	3912490	2930610	3718990	3412950	3164930	3165490	3185290	3435750	2868090	3140140	3720820	3180330	2912900	3559160	4020460	3785060	3480440	3567480	3438950	3621030	3388560	3552620	3207530	3159960	3126020	3231380	3927080	3514680	3462280	3681420	3574820	3496810	1857020	3457370	3026830	3189390	3433760	3632700	3967690	3344410	3139870	2034430			2488490	2583010	2901110	3733130	3405950	3692100	3613410	2960970	3424320	3329870	3126770	3646860	3463460	3185040	3449870	3166750	3509300	3298500	2654040	3296240	3288080	3495200	2462450	3588220	3005660		2731090	3513380	3145980	3758920	2857820	2108370	3468510	3206900	3801210	3729400	2917470	4441200	3483980	3418210	3348900	2939420	2802130	2746770	2577580	2935710	3359550	3364840	3119670	2947450	3124370	3454340	3798130	3559100	3251320	3629890	3598900	3678940	3415830	3718180	2997420	4130320	3720510	3397790	2876840	3659670	3263050	3258640	3196620	3784590	3444270	3326230	4102580	3101000	3769060	3161860	3383600	3467400	3386940	3706570	3189700	3250410	3427790	3852840	2325660	3891880	3394620	3563710	3502320	3768060	3822080	3250550	3291450	2749550			2416060	2201970	3443450	3539990	3414400	3480620	3307430	3358220	3759080	3433260	3179240	3692450	3398680	3209010	3238680	3591750	3366760	3491340	2572390	3441960	3713860	3615540	3009680	3376880	3559410		3064090	3666100	3706100	3290870	3228260	1856430	3366620	3133580	3297710	3335070	3923280	3879830	3727430	2804970	3173580	2916680	2595670	2963720	2729360	2837000	2643450	3230470	2889440	2829900	3254930	3336690	2906710	3477840	3586280	3683170	3541200	3389360	3695000	2945320	3030510	2876590	3363200	2932870	3058130	3405560	3724350	3242900	3579220	3159530	3136570	3305610	3612380	3317820	3259900	3621530	3333750	3465070	3568220	3512270	3312320	3537260	3522230	3415480	2031170	3819980	3471080	3109150	3289650	3660630	3500640	3200160	3438320	2511290			2481650	2333340	3117020	3507990	3187280	3397940	3855840	2963250	3674220	3459930	3077180	3766070	3479820	3392160	3234660	3334230	3675250	3128980	2898770	3542390	3574070	3051860	3186160	3459620	3760520		2855210	3820120	3712950	3563640	2960460	2024230	3387190	3153840	3422100	3066570	4148830	4112530	3357870	3082910	3097830	3051920	3319120	3247820	2887210	2813580	3314330	2631340	3496160	2993820	3057930	3779800	3822890	3471440	3978820	3162750	3659900	3600160	3756130	3508340	3672290	3571180	3356150	3406450	4212860	3385550	3496840	3714030	3630670	3958760	3417480	3544890	4073750	3748800	3566030	3310130	3504660	3739920	3377570	3012850	3674320	2693920	3353200	2888380	4067400	3725050	3357910	3537870	3508870	3233720	3527580	3570880	3434880	3191090	3450900	3598810	2741570	3551410	4312730	3985140	3607640	2489000	3516970	3441670	3315380	3176570	3068720	3630950	3076960	2876890	3684940	3742280	3592200	3842340	3256860	3687380	3771910	3505000	3212140	3517340	3713860	2374220	3656100	3546230	4483760	3668500	2810210	3394570	2934730	3950960	3609500	3426040	3655810	3859100	3923090	2935830	3150620	3516340	2972780	3067340	3015810	2918540	2958180	2922360	2902840	3179080	3026630	4111250	4042760	3641250	3866160	3716110	3632360	3553740	3755900	3341940	3355070	3407290	3542910	3430520	3733350	4029920	3828730	3320870	3640210	3554390	2838400	4083090	3676270	4033820	3638650	3421700	3368350	3140430	3631120	3463420	3344910	2917430	3157080	2828800	3758020	3523800	3929370	3671590	3169740	3926910	3451070	3904480	3379790	3495040	3698620	3397420	2958850	3830990	3983690	3749260	3257480	2049100	3588140	3306870	3225240	3879370	4009700	3935670	2362810	2555320	3745660	3262250	3683840	3651010	2684740	3441650	3327450	3607070	3723580	3987180	3575050	1797780	3851500	3747910	3968570	3476190	2563250	3049500	2754750	3751090	3512760	3784040	3660750	3675750	3769220	3086820	2973010	3274180	2783510	3042290	2717090	3471700	3056690	3134490	2819680	3130930	3381070	3490230	3389340	3723400	3231990	3765190	3022070	3791160	3652740	3706080	3586350	3142760	4025520	4022490	3407470	3443450	4129860	3184800	3475400	4291060	3356960	3505500	3713830	3944330	3667600	3506500	3737990	3343410	3329440	3314630	3681850	2589770	2978840	2486020	3896810	3384720	3566640	3756620	3224280	3578020	3587450	3524200	3421900	3024670	3829610	3578020	3158600	3391140	3776800	3942240	3748980		3277770	3356450	3940330	4087040	3366390	3363720	2957710	2592610	3790510	3629730	3507470	3801050	2814030	3699790	3537810	3996400	3556440	3364480	3877180		3161100	3192980	3634820	3572860	2657030	3015820	2857460	3294680	3202320	3835480	3024700	3797260	3697480	3408350	3111050	2813710	2828790	3042160	3083040	2889450	2951130	3083550	2813160	2840430	2844420	3479390	4006890	3391640	3631300	3926760	3688910	3749860	3659730	3989490	3628690	4170570	3255810	3689240	3271830	3134740	3951770	3670660	4008720	3954020	3026390	3748030	3514110	3609270	3207480	3648910	3601590	3446480	3364480	3479250	3958790	3299340	3239540	2951500	3490100	3661950	3708230	3460640	3639620	3802960	3425750	3576830	3281940	3357890	3423640	3419260	2712390	3468840	3755790	3375190	3405490	3209530	3259230	3809370	3545950	3145310	3323810	3451110	2552510	2351030	3398930	3564910	3761850	3745940	2042170	3155420	3829300	3826540	3674240	4108590	3343430	2013110	3548170	3215780	3791040	3369570	2749040	2905410	2729410	3964620	3404900	3744380	3699480	3441000	3408070	3233320	2966700	3105490	2544180	3137240	3584840	3487030	3203190	2783480	2955180	3237410	3115260	3217070	3384800	3474410	3233400	3757710	4159290	3904430	3418850	3639940	3259450	3970980	3947330	3576210	4076080	3401220	3450820	3320760	3639050	3533110	3627330	3473180	3701620	3451910	3505370	3480700	3609880	3228320	3969010	3129200	3558060	3333320	3048760	2794820	3371440	3587490	3999300	3704640	3233090	3737410	3827960	3753630	3692150	3618270	3653280	3098540	3298660	3616070	4027190	3458540	3728950	2456020	2941010	3962680	3591240	3509830	3529760	3233590	3010050	2077740	3486850	3299830	3692490	3441460	3118040	3611910	3667920	3618470	3080330	3838510	3492260	2141860	3405470	3676040	3590990	3814060	2907090	3062030	2951540	3809260	3624890	3582080	3604920	3779710	3756860	3516280	2957270	3245050	3398220	3186800	3072150	2928970	2744190	2632930	3265620	3288500	3259500	3336700	3520390	3704740	3700310	3586010	4056070	3845530	3659450	3900200	3623710	3702790	3517540	4022260	3671020	3793410	3759430	3446240	3383270	3970000	3650370	3738380	3923670	3510380	3423140	3829960	4045030	3270430	3604650	3459110	3730470	3449550	3641270	3307860	3657370	3684770	3244010	3556280	3898270	4120800	4038670	3937190	4074760	3656940	3583840	3492840	3379560	3323290	4236440	3755180	3702520	2638020	3390920	3550790	3475510	4099260	3317570	3609660	2909900	2804020	3476440	3772740	3805260	3822630	3262730	3617580	3704150	4120350	3490610	3937750	3999870	1765900	3886800	3850040	3523520	3986060	3056900	3440160	3257740	3259570	3663780	3290140	3587650	3454900	4205360	3238120	3713810	3837840	3631390	3597220	3552890	3186330	2956180	3809400	3603320	3875470	3717360	3068940	3506350	3499620	3192490	3436180	3560010	3128530	2483730	3526320	3489900	3276700	4039580	2875260	3927640	3815170	4176870	3502120	3909660	4152690	3055830	3722210	4142790	3588230	3224640	2746370	3707510	3757330	3761780	3593040	4029600	3340920	3033760	3468280	3202940	3320890	3324670	2846540	3613830	3686790	3454880	3208710	3781020	2960070	3209150	3473790	3404970	3651520	2591830	2968640	3799280	3946910	3688860	3677700	3740750	3771770	2683750	4067440	3628890	3446220	4034920	3351150	2960060	3719260	3255100	3911090	3186990	3172110	3293600	3311970	3305570	3256050
Q8NB37	1625130	1839140	1852330	1723030	1581090	1862170	2006800	2059550	1967020	1861860	1711400	1666690	2460440	2553430	2208490	2371440	2731510	2569360	2656020	2286750	2690490	1503680	2358620	2457060	2115260	2209710	2108510	2281840	2437260	2267260	1649220	2345340	2493760	2479340	2212710	2336140	2414210	2021960	2403400	2115620	2613000	2238220	2051590	2220750	2653940	1696960	2379450	2074150	2492450	2251430	2327680	2278250	1948030	2281530		2163320	1803690	1818200	2381310	2538510	2186890	2367910	2255980	2183660	2363990	2255750	2177140	2393770	2547250	2440640	2172610	2273060	2449100	2648830	1168920	2005470	2448420	2387310	1821750	2264030	2189180	1879660	1717930	2429230	2287310	2124120	1157550	1531170	2280450	2280550	2278180	2493060	1951910	2120470	2490780	1703730	1810760	1822860	1595180	1595740	1747020	1685010	1871580	1861110	1876200	1642320	2167070	2391610	2339810	2128160	2166610	2293340	2303780	2076840	2342560	2154680	1345510	1950640	2187450	2527120	1973910	2403310	1855620	2094410	2179580	2124080	2232990	1997710	2505160	2276640	2510380	2020000	1994520	2137180	1810320	2015020	2345080	2105010	2307230	2400110	1490370	2235570	2170480	2043400	2268010	2521910	1939900	2136890	1847800	2646170	2707070	2082700	1639300	1479880	1761510	2165470	2173930	2217520	2214860	2347060	1860520	2323500	1688990	2078250	2152760	2510030	2206170	2347260	2275860	2300390	1030710	2143120	2191730	2240700	1257360	2265830	2774980	2800180	1818560	2503240	2214500	2177180	1214620	1511720	2193600	1570120	1937620	2224490	2089830	2224460	2251960	1927730	1811030	1889320	1808840	1777700	1730970	1781340	1749340	1767860	1659010	1551960	1717080	2301130	2339990	2417380	2439090	2430060	2063380	2223990	2369550	2535320	1394900	2197270	2597620	2332600	1965000	2154350	2302900	1904350	2171650	1882000	2115600	2150820	2092660	2491480	2240600	2057950	2119720	2364730	2258410	2005320	2176320	1727140	1873540	2128770	1496800	2237090	2341120	2320260	2119570	2594020	2329150	2068350	2038450	2384440	2900350	2193540	1644740	1256690	1730320	2146820	1999990	2315680	2247430	2161590	1374880	2097470	2423350	2236250	2501550	2294030	2184530	2170480	1086480	2213560	2087580	2146900	1370500	2311310	2198920		1572740	2350300	2344340	1940430	1057430	1412150	2158580	2193380	2270150	2231630	2020550	2132240	2251340	1907550	1498070	1971430	1692460	1714150	1781050	1867260	2001360	1812480	1706380	1721420	1981660	2389540	2282170	2343820	2333870	2172480	2114750	2276760	2325770	2051920	1308260	2205040	2325630	2249740	2202340	2206790	2054430	2241650	2247500	1977180	2148650	2330540	2097660	2324810	2119920	2012710	2433200	2151450	2243480	2027100	1942090	2344310	1940170	2063660	1847280	2042880	2483560	2166190	2548890	2233540	2694260	2125710	2164990	2489260	2018830		1716010	1365060	1991470	2265170	1964760	2777160	2411370	2487980	2340860	2212700	1604990	1877420	2187230	2183870	2149860	2447550	2317470	2435970	1339280	2567260	2233150	2175210	1621310	2367100	2290540	2538130	1514950	2253100	2277850	2248810	1040590	1760300	2376880	2301930	2420320	2466580	2107320	2329580	2200810	1766370	1804860	1654910	1744100	1721700	1782200	1757320	1807880	1974010	1787010	1472320	1876780	2292610	2257730	2129520	2301170	2222500	2070960	2249150	2438000	2096660	1507430	1763600	2163980	2329310	1721900	2193020	2080680	2464980	2222620	1890540	2108740	2478590	2377090	2338850	2097450	1633270	1984400	2276760	2301120	2367430	2275770	2200720	1875410	2155490	1099150	1118620	1623940	1910970	1821520	2398780	2073710		2309440	2481490	1174450	1784070	1529580	783031	1711500	2092880	1951390	2216650	2254480	2333500	2190220	2159050	1527350	1841500	2434660	2075060	2015400	2134310	2007930	2225940	1217270	2313050	2150080	2216860	1588160	2288550	2545650		1404000	2247810	1930680	2009760	1959490	1537140	2198000	2388440	2055130	2301550	2155390	2120750	2350320	1941510	1712340	1975100	1590060	1870960	1869170	1833920	1766810	1768820	1856200	1862870	1917040	2495530	2397100	2649130	2212320	2320670	2589050	2208880	2546330	2430570	1519160	2423960	2400150	2381120	2273530	2625400	2005730	2439950	2184790	2106850	2093410	2340940	2489910	2574120	2440660	2194770	2331660	2457330	2414040	2140240	2248880	2476820	2508830	2277990	1881300	2082670	2613040	2270340	2349600	2668180	2300030	2259300	2289980	2407730	1815910	3160470	1818430	1570970	2083940	2330790	2075910	2428600	2476510	2293110	2271040	2291400	1610720	1914930	2398930	2055050	2119810	2230240	2190550	2557050	1384330	2278250	2229320	2154350	1914540	2174500	2278550	1993230	1738780	2392790	2406010	2458290	1043580	1420650	2337960	2044790	1950860	2332890	2261730	2265910	2144400	1864480	1895280	2013710	1733870	1919280	1918690	1982770	1873900	2128960	1822290	1962580	1956090	2180610	2305680	2537130	2673130	2430020	2340090	2297080	2503020	2150680	2288450	2349490	2402310	2241940	2113620	2318040	2405720	2452370	2283810	2635880	2433140	2231820	2203680	2360750	2267300	2386710	2167790	2158470	2338710	2004430	2152320	2254000	1899860	2029880	2451590	2012830	2320060	2288980	2365540	2331420	2373960	2263000	2230010	2125550	2128320	1719430	3166310	2000010	2336730	1943810	2275950	3819030	2871260	2540930	2348120	2530370	2150300	2532310	1617510	2233230	2376220	2425630	2372260	2304700	2108480	2702690	2411180	2398660	2551730	2331360	2385890	2258180	2455100	2141060	2490320	2152700	2093110	2670910	2496600	2625060	2793540	2317360	2420290	2270280	2254580	2112050	1934370	1861770	1855820	2192290	1849510	2076480	1904930	1880360	1812840	2215860	2011780	2568830	2237070	2349530	2322220	2291150	2575700	2510010	2491550	2178290	2264830	2327320	2519170	2358780	2357670	2406650	2513330	2416220	2158670	2286470	2769570	2326820	2407210	2586430	2422830	2649300	2591120	1905820	2641820	2203100	2283380	2434540	1999570	2106960	2340810	2247860	2552540	2223070	2471320	2331850	2658440	2590440	2306560	2244530	2369810	1862230	2574970	2092700	2385600	2316160	2318220	1646300	2527850	2417580	2496930	2442220	2312380	2441810	2054730	2298680	2155060	2455070	2511460	2408490	2149040	2227350	2626220	2194720	2348650	2019390	2574810	2207300	2530590	2559460	2246130	2403500	1765740	2335570	2098410	2355740	2477630	2496540	2182690	2449880	2766030	2071880	2357390	2038550	1890380	2173070	1984120	2162430	2141090	2323310	2344550	2035380	2431460	2424640	2604130	2763980	2616000	2617310	2089150	2613960	2586380	2621480	2294530	2436320	2488910	2840440	2636610	2769130	2608690	2280250	2646320	2455750	2461900	2676260	2532210	2855410	2676050	2581990	2436480	2533680	2604520	1984350	2774350	2636920	1815690	2200560	2475040	2318370	2209110	2564320	2338720	2460360	2771070	2547340	2566510	2208120	2682180	2119950	3381680	2463090	2568080	2297350	1978540	3146230	2453810	2595060	2724110	2600730	1942630	2450840	1849210	2408950	2614830	2350880	2417140	2631730	1835420	2683080	2493730	2247980	2859080	2445570	2608840	2479750	2574210	2892340	2676120	2795980	1628410	2331930	2029330	2650530	2960520	2615950	2679470	2510940	2194560	1993180	2235250	2171950	1650520	2087260	1994070	1924170	2074170	2074510	2190540	2260910	2239510	2484680	2454460	2715710	2708620	2590290	2594820	2764290	2606110	2447730	2373800	2956910	2705320	2457030	2575230	2513880	2296940	2432620	2300750	2357800	2322130	2145610	2393940	2405440	2617050	2850060	2524120	2320100	2375260	2181950	2652900	2538670	1940700	2120460	2440110	2725830	2656950	2243900	2336270	3028010	2078340	2492210	2393830	2311000	2337700	2082450	3390320	2402990	2338490	2158290	2368470	3517600	2466610	2216680	2313940	2594910	2128270	2449420	2240070	2049930	2347420	2420070	2312440	2666010	1033540	2415760	2244680	2480470	2410520	2193280	2540120	2056310	2608950	2339780	2434300	2457520	1409650	2200770	1862600	2492270	2849230	2362010	2352720	2253770	2427580	2012700	2093800	1786140	2110560	1874400	2233220	2016680	2162480	1989070	2155270	2008870	2259760	2312370	2691180	2460080	2614360	2677310	2636820	2180550	2261150	2454410	2659540	2197990	2513340	2253830	2419440	2033510	2297920	2075080	2270700	2406620	2389710	2025910	2469500	2350710	2383980	2581650	2351490	2008360	2458530	2495040	2500160	2479600	1824810	2233280	2488810	2223150	2449800	2331370	2527770	2276520	2762130	2404330	2462110	2434950	2418190	2038560	3018540	2410120	2228060	3120750	2336730	2304640	2479740	2586490	2762920	2559390	2158200	2315830	1854170	2526340	2584760	2238630	2404030	2490410	1863530	2200620	2328690	2350610	2477500	2391110	2481950	1931910	2605360	2057420	2568200	2210430	1802500	2365290	2269830	2518140	2642040	2486160	2817640	2477010	2554350	2339680	1998480	1979760	2191650	2269700	1954780	2096210	2049750	1883300	2042290	1935820	1975160	2439310	2298420	2526950	2323120	2354540	2135220	2680030	2288060	2278640	2699680	2313010	2617580	2377860	2495440	2414250	1990760	2247870	2580910	2384620	2338020	2494550	2215060	2663330	2488860	2754580	2325310	2267290	2519710	2092480	2312920	2089910	1778880	2113470	2246440	2206760	2645790	2064230	2512040	2380290	2451530	2408680	2511770	2150560	2217890	1951740	2679840	2190490	2426330	1911540	2429620	2373500	2325260	2764060	2281300	2352090	2193210	2188390	1479860	2054220	2217170	2284390	2245720	2570980	1751930	2504230	2471580	2333890	2145460	2206900	2508000	1882670	2364940	2324800	2670100	2256790	1871900	2681620	1902600	2323130	2276750	2138830	2432190	2234370	2387980	1520130	1949180	1998860	2087760	1851220	1548320	1399480	1214440	1990910	1641290	1682310	2031790	890495	1297880	1884530	1556660	1377930	1209190	1266710	1001260	1363530	1261810	1154610	1778120	1513800	2310960	2247320	2354470	2110060	1948910	2015560	1442720	1847230	1721500	1694130	1952770	1191500	1621930	1670850	1927400	2135960	1707430	1462140	1205130	1672000	1257420	1323880	1544470	967324	1638800	1801650	1632180	1750050	1736850	1244570	1182140	1521120	1456420	1532550	1376310	1177700	1489730	2016960	1996900	2009870	1743430	1480290	1633870	1616340	1587500	1620530	1889460	1019070	1157680	1874210	1882350	1855730	1936980	1738690	1729010	1824280	1571280	1384390
Q8NB42		9834.51	52363.2	52507.8	49811.9					96305.4	11140.9			105430		21299.1	127994	17534.6	70392.6				55491.3	8612.07	95924.4	7548.66	55176		24441.5			79408.1		112968		73779		76112.8				95641.8			46417.7		89198		109542			12843								111084			12396.1		12331.8	118468		118726							11101.9					62683.3						15224.7						90127.6	30493.6	75699.4			106537	159605		63200.9		158991			10650.8				151039				20280.8		65173.3				74905.6	127750			9620.33				100267	77867.9				99990.7					9958.91		56760.1									128082							63163.1					104799		88389.3					19050.4		81108		55672.3	101802	130377	13300.8			59264.5					17241.2	46831.7			71651.2					94204.3							9065.74	10949.6	84534.2						15534.8		96110.9		126895					72644.2	80123.7		118490	73516.6		5889.37			67782.8	81577.1	65551.6					79303.4			65015.6					75624.1	112413			98841.5		99231.5				81724.6					9229.22													63225.8								14786.8	25612.3			110179		85015.3					119368	77551.1		65339.3									80758.8	13625.2					49139.9				67335.3		135651						63237.3			148670	97187.2	15522.8	123045	9633.62			150238	107822			66505.9		14926.7	128901	82793.5	21426.5	90262.8			9714.04									91143.9			14636.3				29821.5	16571		60096.5		99000.4		99729	19807.9		36161	77183				42729.1							96503.1	114346	31854.2	18234.3	107176				92819.2	43166.4				67654.9	81209.3				21216.4	87805.2			35646.2		92992					34976.3								116792					73382.5			93932.2										141895	88825.4										16080.4			9205.87						100434				113773			124444				90492.1					19355.5	68953.6		54487.2	15851.4													88024.9				78293				81690.9		74403.7	111286	20133.9	67932.9			11398.9	113997	122357	128327	34656.7							45766.4				107836		141915			86015			25508.7			77717.6				11527.6	120821													60752.4	189277					14860.4							110094			81531.5					80518.6		97866.6	96321.4		93798.3														52948.6	74278.8				23501.2								15520.8	9701.07						99242.6						101500				22314.7				123948	88291.3				83924.5							148543										133190					160110		144791			115691	130843	89253.2		105325			82314.1					65706.5		94829		87708.8		82764.3										103609	90911.3		95500.4							101959				87067.2					134588																	93606.3	29364.4									148239					68246.6	55807.7								45813.8	54422.6			83685.1					29753.1							102046					92882.2	124812	9298.36	85228.5																			69961.4			99301.5				65985.5							142089						163365							59541.4							10412.7	14913					118905	126748			28900.8	149938		84675.5					54417.7					122651	86168.6	18829.1			71723.9							26249			55565.1		177145							102470		88618.1	70258	68895.3		56945.7	67633							132331							96651.4			78602.8															136711																										77021.7	100098		68782.7	113990											11126.5			120301	95997.9				75904.1	119589					32373.2	20928.8		91884.8	142852		22372.4	25294.4			104134			52812.9			153489		76380.3	69145.9									180465			16984.7	108159		52774.1		76628.5			18618.5	84888.5																	15507.8	10391.5		21344.7												57636.3				16908.2			45878.3							121487	30610.3					62445.6				35603.8	130282		35340.4	99383.6		25273.6		68215.4		26483.4				48456.5						98434.6	41913.8						19992.7	114249		26887		115651		52297.7		32502.6	27941.3	22765.5	14886.2					80256.9	56396.7	32279.1		32716.5		50565.4		45276.7		39419.6			71028.4				49556.3				27544.8		37632.8	116971			15511.2				28759.6	55029.3		54947.9		20604	19532.8	26748.9			35047.9			49272.5					180110	44702.5				47937.4	52269.3			113578		50084.8		52078.5	52333.2	51415.6	41140.4		86128.7	43892		23288.9		36112.5	138920	35768.3		52707.7	23035.7			56395	51494	49737.4	47694	19908.9	36398.8			33993.8	29692.5	42085.7		45453.6	45406.6		28430.4	28679.7		30809.2			31065.9	42395				46499.3	43868.6	23565.7	39557.4		45314.2	38013.8	18765	72207.2		52961	47002.2			34942.4		25659	19880.2		46714.3			31162.2	49758.9				95257.3	32999.6	44006.2
Q8NB46	891096	815635	836124	776918	776127	879640	764454	883773	833781	844152	759698	947255	1198570	1365680	1461940	1227040	1126300	1377640	1036140	1248260	1237720	622829	1136180	1200260	1294170	1015460	1457510	1339530	1090500	1314100	899108	1089640	1213390	1228820	1191540	1132860	959668	1035050	1262210	1423470	984823	972875	1323470	1247880	1353340	631292	1212230	1267400	1331550	1099000	1380800	1442740	1203290	1204190	924336		763837	633485	549714	1129790	1045830	1287460	1213630	1173100	1122690	1183380	811164	983869	1325320	1271050	1365710	1239410	1144350	1434370	534329	1128330	1271840	1342990	495062	1231680	1394350		721008	1187250	1190600	1242030	564395	532987	1088980	1276410	1049200	1246780	1111470	1106450	1201070	762920	856098	950417	816954	744334	738176	984572	967605	923234	770555	983231	927688	1383240	1258060	1361290	1330330	1220860	1140650	1334310	1368440	1437770	748225	1156520	1276550	1176670	1039550	1255520	1471960	1154590	1170710	1020600	1078970	1352230	1336530	1147370	1338220	900508	1137930	1313030	1250860	1402040	1372890	1206890	1075200	1314700		1208260	1498780	1106100	1287940	1280730	1405890	1135980	1236750	945243		844954	757991	567337	546761	1540680	1454240	1254800	1266250	1242560	1287910	1204770	770570	1057840	1236090	1497930	1284260	1485390	1193030	1271970	485954	1358740	1357470	1382390	618651	1247980	1404740		740574	1274690	988130	1364420	525940	667015	1245320	1107890	1290110	1137790	1264740	1125140	1152200	1002000	888516	877128	885010	775179	757411	856901	805834	765597	929793	951077	850214	1242530	1205880	1464580	1487120	1296840	1052010	1323460	1408260	1112230	673238	1192710	1122460	1146070	1099500	1199660	1052800	1119750	1298690	854000	1108070	1315970	1207450	1323240	1251830	817752	1073660	1407800	1285240	1214670	1165420	1384000	1246830	1313540	505137	1263480	1132520	1414800	1255270	1401870	1290970	1171370	1229860	1038200		838730	735609	637853	478139	1477200	1282010	1233000	1380230	1242000	693023	1216080	1380790	1297290	1174470	1279670	1246470	1360840	495345	1300010	1413340	1330210	568345	1334520	1283590		690060	1377880	1084280	1306640	557481	529725	1182160	1202670	1226700	1295100	1342050	1109520	1132560	1058690	812599	881570	916435	862390	803746	790226	901516	895381	837512	896793	953852	1100280	1410160	1338110	1273380	1349920	1341000	1167130	1301920	1222860	695277	1361590	1055790	1281650	1110900	1353360	1185130	1181490	1309540	1018170	945206	1209110	1026200	1153590	1185010	737888	997554	1277270	1237140	1296000	1392050	1297850	1320900	1174660	241904	1104720	1344060	1263460	1209670	1184970	1311190	1240130	1059170	1023620			973164	557180	574144	1081820	1245450	1441460	1084890	1117730	1298110	910796	697461	936298	1160610	1167570	1189580	1495570	1339950	1266940	697666	1182760	1380510	1317220	440295	1430760	1013030		690069	1179870	956563	1311060	636896	788067	1123270	1244870	1215980	1362000	1248470	1148580	1319250	871097	738171	830988	759998	743264	727504	745133	731130	933419	739882	788474	901109	1426360	1275370	1395070	1329900	1198930	1172910	1320350	1258790	1211000	672171	1261810	1289610	1042120	848630	971905	1278760	963878	1196930	989597	953519	1313250	1358730	1166490	1544880	783896	940430	1342840	1341540	1380000	1221130	1281720	1291890	1475780	588688	983456	1163070	1370590	1256630	1266990	1295950		1385250	1134320			665370	510110	719717	1301270	1273450	1206170	1227330	1157620	1117960	1228570	727286	999820	1160420	1252120	1438800	1234070	1285370	1275460	595108	1414050	1456640	1323580	570700	1221320	1256140		674374	1134850	848426	1215540	752457	637581	1096860	980234	1249980	1199520	1312560	1125390	1075190	805564	744311	956285	676324	752445	964181	794755	812221	754100	625582	796653	776061	1246500	1345310	1375850	1283990	1164150	1125160	1179850	1376750	1275770	647580	1062240	1182550	1191150	983210	1276710	1353130	1109230	1196770	940288	1222240	1164740	1247340	1288720	1237350	1013000	835054	1520760	1295650	1230050	1265460	1195610	1299250	1202100		1104240	1275940	1330220	1298560	1387030	1095380	1124020	1208890	1132740			872628	548997		1106100	1225680	1210510	1387180	1284580	1212820	1176310	644100	890673	1144760	1179830	1133420	1164440	1233960	1541140	523817	1229970	1156780	1296880	540432	1181320	1334620	815397	751984	1172700	1021270	1383000	664265	618669	1035290	1153590	1192540	1355520	1184200	1099900	1063880	955698	895338	847464	925999	898783	874600	838068	956083	733899	784914	913305	981877	1317960	1442940	1388210	1355230	1463660	996444	1413760	1337560	1244840	1469680	1361270	1369260	1197200	1408200	1188790	1216080	1345680	1027320	1462680	1055440	1383270	1123600	1329050	1202520	1246520	1227010	1195110	1488100	1244500	1287730	967043	970371	919196	1183280	1355870	1293230	1325470	1412530	1276450	1428240	1335000	999695	1191600	1133940	986121	967841	1326500	1187400	1151780	1523340		1468700	1405660	1626420	1303150	1213600	1378770	672427	907780	1272300	1129790	1270620	1525110	665180	1177990	1152160	1228070	1429920	1322420	1034730		1461700	1032830	1253820	1279240	739968	979215	574773	1414830	1180190	1220890	1499200	1068200	1248650	855187	1131500	801965	928822	917310	845803	895789	813923	778214	960439	957359	862434	1439990	1436560	1618910	1464610	1238230	1156550	1287420	1282050	1150510	1342080	1425140	1226700	1241360	1138680	1226680	1278080	1406500	814205	1248680	1201450	1213560	1175450	1161170	1295390	1276080	1306760	1224680	1484130	1094770	1281410	884861	1016420	852155	1285740	1393520	1509770	1221680	1374550	1357090	1330990	1344100	1069450	1072650	1493830	1091130	742320	1362950	865194	989621	1060310	578599	1229830	1524900	1488870	1271390	1286340	1203100	701164	797412	1248810	1201020	1195460	1404880	919518	1019870	1218260	1253770	1372950	1254110	1382130	648257	1242350	1177620	1349900	1246160	543851	707369	696999	1424060	1169690	1194910	1494000	1383370	1423440	853310	886706	786544	712935	806802	960982	741109	644557	659426	790153	757205	880715	1172530	1385040	1261400	1318990	1409510	968339	1093710	1280510	1274710	1193260	1178790	1417120	1281650	1367100	1359910	1214190	1435390	1025940	1249750	1109040	1260810	1318000	1309750	1201890	1349350	1216570	1173310	1225290	1046360	1070300	878555	870337	804422	1418550	1119610	1128730	1435680	1349010	1477420	1442630	1184400	1331710	968919	1202430	1178640	769938	1341770	1070910	769442	1366490		1206750	1484400	1200370	1427790	1136290	1384420	544164	758219	1295310	1308130	1313890	1385350	624072	1234770	1167200	1097150	1497700	1110860	1335660	827601	1104970	1086660	1505640	1098790	510124	781077	783526	1044400	1250080	1115590	1266840	1365170	1417080	1057930	985162	799573	888064	789085	959457	729870	762603	1044440	1006980	920280	835844	1518050	1311620	1382920	1396870	1226240	1130050	1333920	1200690	1325230	1111460	1309410	1211440	1372630	1454090	1247330	1293060	1236360	1269850	1438770	1084930	1247070	1239890	1219810	1388910	1356080	1346950	1077290	1133220	1096210	1484700	1102500	988017	916365	1284780	1537340	1473700	1382700	1310600	1373560	1354250	1309430	1149460	1062680	1496040	803545	779347	1118060	1249010	953834	1333600		1183780	1396830	1253100	1116970	1286980	1287380	688849	858998	1379740	1332760	1450060	1247910	553568	1356680	1446380	1097250	1254260	972362	1376300	518528	1435460	1307340	1337280	1338220	663626	863168	701227	1348770	1174410	1223740	1242440	1237110	1252300	682640	866102	870952	902643	899373	880550	791530	828374	895215	953187	841946	815861	1310170	1448640	1500420	1498700	1257600	1097380	1448090	1652610	1270880	1159280	1396670	1522890	1419120	1455010	1282800	1292980	896791	1160560	1424430	1095670	1405680	1362860	1439810	1513440	1405060	1393030	1156080	1424590	1186140	1466400	1119730	1064460	989671	1476650	1432030	1251930	1431550	1473710	1236450	1319370	1317400	1425790	1143540	1478290	1037180	1087900	1245930	1236490	793615	1314640		1348600	1390890	1223970	1344140	1413410	1369650	621801	908656	1341640	1383600	1525590	1622880	649041	1374230	1435390	1331310	1358400	1309740	1302390		1332000	1421930	1687380	1330890	637336	745877	650500	1337040	1219190	1371820	1341080	1273510	1258080	974164	876045	892764	841723	870564	876583	684405	764062	757474	918212	875553	685613	1056150	1156120	1270870	1175130	1163420	968387	1243460	1171770	1260090	1036790	1218690	1189000	1296070	1324090	1335820	1058120	1444400	1040290	1112630	982734	1186890	1261600	1077880	1078440	1265570	1245160	1041180	1266620	1020290	1364210	946067	855014	888735	1085630	1261100	1178610	1297650	1481120	1059940	1183070	1197320	1262130	943258	1303510	905234	748209	1247910	890525	860038	1224400		1063410	1335260	1397830	1182110	1199100	1120570	625255	934481	1320540	1287430	1256540	1215740	725359	1358060	1101430	1196810	1291450	1352590	1351180	489439	1033790	1235880	1216540	1090100	640768	838248	637749	1135630	883898	1109480	1033250	1149420	1171560	571536	1220600	1194070	1271970	977962	957074	746118	761269	1046570	770636	1126930	1062700	472795	1029100	1214570	1031610	1050180	826455	916611	666804	939513	710656	879547	1088260	566211	1580140	1596050	1418160	1166740	1169610	991568	812577	1056530	1019650	1036690	1208380	710090	1147780	1200550	1284710	1132800	1085970	940391	911503	861266	822741	867242	1188280	560254	1078960	1130240	995678	1273650	1055870	808473	815502	986781	746521	920101	1016730	585147	961707	1077520	1353450	1224530	1197560	916441	770010	1079480	810453	859309	1130770	768699	668105	868428	903854	814242	810165	796016	855754	819678	737172	879881
Q8NB49	368967	400261	792090	331666	423398	719781	722358	873015	635626	859045	607583	843846	599843	551514	814001	590997	616335	581285	839408	526771	636934	654758	682822	891261	668026	575920	431495	822236	461221	407153	612671	562697	511480	539192	640754	515885	523878	415554	684135		437627	713581	475102	703515	412619	913054	712464	721751	892460	718919	390131	463347	644183	608498		1526950	808618	730313	725097	542051	598489	854532	435522	649594		482444	427386	794296	546735	394235	554036	680098	422608	601213	749571	615056		684112	851499	718228	586265		808125	656788	733544	669690	657437	627607	435212	560314	532414	658366	820536	805369	490675	489583	552316	697964	553805	710844	816998	691086	650790	547864	962867	507807	780272	396101	583337	508516	648124		734463	628927	508726	834569	463819	563318	559599	404075	572478	969349	574284	618568	438916	457825	750566	523202		657952	311002	608196	331615	541426	435446	525608	598137	591883		527959	958482	953635	450109	565252		381789	738566	466033	489055	745922			466436	890650	715116	783946	1014910	526848	452586	602627	597086	597525	752341	672482	707169	712822	390364	397122	572780	733308	560385	630808	974325	544381	467429	460760	761393		368728	443110	508534	434841	541652	560871	564009	545785	385421	852713	667104	676902	692160	905892	485126	787604	538636	556927	392012	588464	614629	528356	762121	472576	539703	461743	516138	423602	539509	797704	591490	587172	624895	733012	375302	514630		551143	715269	527243	759973	638452	540602	652714	578972	783033	816232	654234	671804	550899	746897	538173	532850	558412	444706		730484	606842	671859	969328	542126	501725	431181	767378	589337	924086		431495			748817	721460	442347	582387		629798	628127	641588	450725	565815	696262	666469	490987	345098	675081	637634	514576	470973	789651	757370	772954	512636			322952	409644		708520	362305	319635		587417		472848	571504	545231		486696	724358	672221	733286	468784	652800	340380	571033	919644	492353	762918	902643	598747	527514	612057	460918	714502	663480	492346	501337	381880	475762	1084580	480538	817789	715132	574324	629584	577518	649740	465046	766662	851481	447485	699603	432962	680734	563154	893291	590802	338821	369830	697246	691112	478289	662248	464843	400328	738289	760115	429322	721097	357215	407661	773537	1282450		733969	572811		502702	887995	728317	414417	727917	636924		599369	790300	638340	732185	484007		545122	459607	265748	832388	916396	951046	1134590	515080	562189		613327	358685	659512	715098	595292	400853	601352	648796	548603	684670	574800	528978	735599	657966	727287	714127	674469	358634	424423	854635	730200	562891	541839	593059	513689	342632	344366	453241	618484	806422	477450	590242	666977	561640	783405	806719	733847	521778	780036	727342		471930	592591	616018	664114		915054		837364	689733	438780	804580	659129	761282	629881	535783	611176	597231	486331	569682	465327	707740	466923		625545		409236	629012			680080	625517	728614	389575	526009	711630	566475	629506		649439	390208	677958	384672	777865	617024	637200	520021	622550	548661	950782	775536	483310	455026	661451	400203		593144	770274	658405	790740	482337	376373	719389	517682	703935	647979		822944	868242		716121		482077	918697	602128	839543	490697	810327	577508	828334	802224		537778	583132	676315	521861	514829	598204	398564	459537	600399	601370	683128	544213	607248	697537	676394	691169	570229	595149	548090	797798	782059		386023	536456	575336	669008	605040	561544	388511	511994	427694	383228	726419	1172370	731041	729654	523471	534190		593037	522700		1742100		522724	648853	638161	966841	545270	556302	444803	579160	382962	561000	394678		664444		762764	646657	762452	563049	614353	365727		526913	690124	592094			789027		639960	434021	559932	324937		705054			474199	699349	596713	623387	847863	422174	822177		591298	450618	704316		439267	816725	695649	636443	451122	431304	515706	408488	795161	900647	446379	482615	410259	688729	375746	664587		463536	348493	541302	537753	497804		764621	646643	752023		632441	477719	695229	834565	614046	514643	380173	555846	509245	706615	476074	571921	468047	900035	600335	633783		925696	551169	626881	365136	645000	702346	367414	705257	863666		525424	478134		658015	704306		975587	673304	410315	527688	435066	541354	823025	762369	496511		675221	667404	560998		398605	425611	619043	665316	652070	796066	365974		852841	531026	597477	683839	627023	553539	796264	358771	552055	780589	649635	582256	591630	516720	626839	453827	817150	1002650	872970	713732	848655	480852	622523	557286	872328	609008	451860	359341	704787	386062	428190	583112	426153	612771	731448	318213	932968	663778	774599	356034	767678	529051	511060	399457	771835			452694	733957	583981	579997	751485	833324	392345	612713	593581	647847	407056	416950	716113	683929	658886	623440	587585	425857	589608	806517	934487		627596	439368	493869	549039	584870	856351	632492	716298	572490	483382	536128	533427		570405	370213	525455	411490	775947	854901	546242	422238	847438	749048	745667		501723	503732	440859	735177	676433	756954	706343	413156	447602		568275	617230	611370	642977	366797	606640	624146	430144	372274	623059	788326		688434	540326	604190	468290	505779	678300	446519		599761	652524	412816		595289	515845	601097	725543	401989	454301	651555	411376		419425	700663	790988	355235	929227	635278	707656	319060	395652	669722	634311	613598	327249	704334	508244	700041	1034320		626425	411548	343562		623045	687328	569956	603258		805356	837075	757610		819925	637705	949043	537119	574902	759857	480288		554711	444433	491211	804350	661499	569373				579937	473482	460483	598931		836590	454856	625778	460216	594545	680102	510804	511162	734695	672658	607394	431317	442399	710667	538314	586072	798515	609778	698800	733073	506857	720285	521404	630465		398451	466887	669749	523958	516658	506469		569925	562210	614026	561958	573217	760573			531514	729763	934528	513991		522469	403802	654500	500166	889935		679865	437933	562338	442874	511428	490547	832951		475576	706671	502368	809042	761151		514755	712779	775064	630941	1054810	413326	400932	555104		594173	682814	954018	730135	412233	664417	640609	695327	463446		666721		592974	375299	771979	998523	467094	426786	507587	486096	452130	469733	508535		498246	632263	756331	525788	563232	423184	368172	688957	410584	675117	405454	508374	1111040	416391	784445	683305	768542	930873	577170	695333	486797	575709	794731	609448	369025	755618	463056	507354	649300	569107	524758	656749	564210	574960	427252	523382	407487	433566	697690	811280	570970	567567	391272	419019	436001	451418	581835	459439	553349	629145	680012	421561	469301	675208	783161	562101	574011	544911	503208	408055	536321	640983	487733	569879	1000510	469439	402770		766557	1088810		470657	525093	448927	919881	896799	699353	845997	904483	609742	617861	668709	521967	508125	591122	844720		602850	440400			368886	578853	491462	461535	579911	591999	484083	677027	518460	596030	869248	563157	584840	619418	659438	556862	649486	657160	746942	851966	752256	609474	552007	631582	496705	968899	646349	540692	366946	321538	489691	666885	622338	676304	930896	831787	722851	538850	478161	336794	630997	668185		764817	488844	622179	582845	831898	587489	745758	841007	492891	585879	487450	787592	391854	692722	1097570		495607		571306	732575		483187	643383	629547	635078	475613	819730	779651	152471		744248	378562		514005	476267	933282	867587	387563	593994	706705	524052	722445	827821	861595	664889	246900	568406	591798	730958	318356		484830	863230		545590	591644	747038	472489	406460		594551	409493	521256	645172	533562	502022	517791	312606	434337	536171	576422	554334	555322	403728	698814	446551	369957	381040	481295	354670	197503	521929	433000	525618	485812	531895	395231	488462	439875	727958	621359	378865	478220	429153	665765	486191	473581	328912	339229	544269	368208	430573	461378	443850	245055	300690	607751	385036	535371	500428	400592	263028	546954	477561	545767	311174	356375	403009	634367	406389	417975	416552	500607	350088	358156	403095	440361	540562	308545	483742	427776	358160	340548	381651	598211	637145	595668	455321	463459	437089	511999	549207	559252	467876	687300	360440
Q8NB50						4613.86									3014.04																																																										4210.36			5820.13																6229.56											3169.56				3260.76	5689.93																																3991.21																																																																			4000.35																																						2483.6																												2921.38									3801.55															2240.82									2892.64											3143.59																		4291.02															3468.26							1976.05																																5159.87		4589.83											3778.25			3236.59						5040.54						7916.43			4191.59																										2918.04							1879.43																			3170.18																																																																												4735.08																			3107.52																			3233.65	3084.13								4005.45		3772.19						5239.27					4544.49					2725.16													4247.53														3233.57																										3244.58	5440.51																	2655.03											3787.55							6464.02	6607.82													5035.85	3688.21		4513.95														4177.31			1963.45																																			3584.44							6319.29																				7855.29								2345.83				3129.47		8048.4																									6424.92		8951.18				7093.19	4108.22						4909.88		4215.49													5737.51	5647.63					8732.58										4799.36			7710.5												3634.06			5354.87															7266.48				7045.37	4589.09		5447.27		3344.92									6203.48	5823.65	3854.81																				5346.75												2893.81	2172.05						2068.48																11360.9			4065.1		3833.58											2619.1												3453.89												4928.58	2499.05									1351.57									2439.22		2112.42	2333.89								5068.56		3359.69								4609.75																																																																						2291.62																												5287.17
Q8NB78	511167	493868	609486	530100	611021	566373	463093	436427	503821	730527	751547	528145	714157	558864	796550	722333	455912	815235	462489	823356	789530	490392	498872	776274	625822	664489	642415	769875	627517	453916	739357	561312	499818	694753	730666	693989	817134	627814	423665	924718	511370	728918	685041	861018	750462	552703	710033	839334	795623	379674	655962	839480	715445	561490			701903	590923	383169	681118	586742	672627	900874	686674	715099	630839	762579	651045	710905	903987	715344	668379	793780	622168	1174550	616952	417980	741225	622410	775658	761979		582204	540033	745269	605686	721786	955228	890108	662826	605916	796684	599055	1006610	586454	511479	516759	496572	817962	562168	620171	519276	568244	565817	603094	484673	578007	913023	841139	926433	747011	895360	819472	917289	944229	769505	603772	847003	887296	545531	656097	902653	1116260	799435	609398	704861	580247	670991	806816	742666	742908	665952	721228	740639	885760	514650	919797	776211	814377	627992	765760	764080	615218	755004	651858	669188	1020140	741907	651678	752269			747967	511191	544644	643681	562154	666011	888830	816353	698951	559776	681871	835932	551588	807327	608812	694558	685055	815976	864664	754518	610959	902526	791922	742578	714764		834874	764313	653227	703716	991055	1207320	856794	797600	551942	831449	877797	764010	702107	504124	536451	509092	826484	401300	564500	577803	458197	558659	581584	526887	576137	672781	589522	729863	993107	742436	894612	771723	949707	688138	626071	822233	642761	767603	807580	636411	936316	825709	861883	531114	719806	813651	686923	696216	730750	840939	732781	655855	1074840	1048640	746414	852240	690856	760412	678283	699347	651761	819889	795659	679230	994849	1005520	880143	751056			995707	600078	478166	850304	778015	873230	851343	642088	853312	780780	831565	915763	695571	830521	845241	923737	803749	994639	824366	878395	761339	851379	807468		744107	707693	760583	760023	685525	913405	763356	883929	767713	913954	1120710	928447	644062	482971	676204	629164	771988	623134	564560	641949	657208	582261	544541	660358	632309	918452	779198	631734	805238	626140	820690	727624	988415	881561	709732	880586	872443	884511	745295	789110	1131330	692921	854813	1077730	844811	845699	580984	741253	697922	714088	737262	702256	1179810	881958	683568	925391	620846	934207	612086	817641	991748	693715	926600	741757	1031310	1042440	817748	857619			857366	484978		863239	801442	963993	1142870	583036	686190	618321	830953	873944	650400	955699	723813	916000	779479	794261	738781	826835	818119	833251	632088	1070770	876305		933655	1173630	676550	673728	746772	663360	760693	829040	688294	780562	814139	859022	958882	513731	598821	700143	640201	607778	766541	504602	613682	772226	630800	469872	568829	921636	833454	1020600	855082	816439	937837	744363	1004580	809276	657137	1031000	1271870	760519	809899	802144	746735	935934	646932	782714	645177	834480	710839	806806	1015500	971444	867104	872523	807426	892015	917377	844756	561462	568558	626560	1105720	1096990	858559	910430	971070	898880		897408	1125940			822053	483179	558208	817064	615262	892355	849399	898143	629861	743952	959117	755882	593446	880394	811933	674211	1072340	1075190	836189	807869	982061	920594	811897	803249	758187		972506	756857	761866	853392	768513	838085	755793	887416	662722	694270	1018670	716792	742673	535425	635077	504949	722285	827400	614752	706596	526497	646279	419935	521949	712656	753629	830548	392867	729898	745548	840484	837636	852144	768682	766070	851543	787178	825528	800330	741492	959565	731189	679973	674914	870256	849965	877864	820475	799234	883753	651940	559232	970457	865973	705676	976962	813747	953335	600419	615101	731172	772784	644332	796690	765032	874560	820497	905306			844242	529852	344975	754958	842970	770940	969574	599471	768977	774401	818126	838882	794824	678815	569704	851453	698435	581104	1207590	843405	663432	744028	796161	861781	927591		729141	810868	696603	722929	877309	900660	819056	766945	583692	810594	864532	802048	696143	685542	578449	640185	443483	549224	510912	536841	431112	568386	670475	439691	517690	829804	648642	831525	602727	776765	709864	694157	623136	732242	645817	644813	733798	838773	757336	887773	623042	747639	683745	588606	659510	859950	621332	593998	636134	573655	799969	732960	694967	672861	822823	502536	931964	792081	618649	778219	582874	710945	653358	945350	686164	828542	683165	782093	605302	631963	1493660	792960	891895	615296	832288		559010	771653	742429	736120	902361	599891	436464	884718	815521	938167	786958	947287	538175	792489	500917	498236	926138	779699	617732	707981	660622	709311	609360	873387	623620	571017	532619	705908	545018	752592	681044	765820	566970	490511	606429	621542	565169	462698	555275	407819	587282	505454	801622	542141	424322	758161	677186	902475	792865	700369	700407	705678	806830	558090	519428	771595	623615	759227	742568	1026990	788895	804438	789032	505413	564239	749189	743118	473150	629984	667853	772878	785435	648538	829265	572986	490001	701526	780207	613924	729348	626380	585829	833380	863675	807375	753495	707373	702604	801866	630003	1614530	795992	728308	483449	605543	492799	712658	742125	754058	709530	631486	667322	493673	799092	825829	830792	655760	756844	541591	766071	817551	797454	748701	712874	730691	1058020	667535	805094	777014	641752	595772	428654	409216	802811	852209	558874	456873	731352	747207	285804	437826	480102	507829	661786	456744	403297	419171	543420	236351	416475	463288	415431	610400	558999	745309	474332	435302	605420	562134	529046	617163	490807	595153	649802	608431	618278	790183	756181	577392	616920	472650	667532	481572	593960	561733	663954	383251	595501	628790	587607	627640	381382	697991	622397	501428	665987	730350	523965	497183	506156	616855	540949	432951	467515	549354	703669	1367110	447175	371494	504858	650784		773948	754060	523063	427562	505821	582800	374520	846653	586097	633984	557735	612765	694963	491140	621818	589858	656086	396847	838081		576657	617556	631606	538243	553139	576019	459286	610415	540077	449526	639084	608357	473520	377003	579297	372231	588223	523255	434477	445301	454403	521287	427867	396020	440918	499491	404417	436124	726815	615364	446729	524054	532608	657466	541160	688536	501045	739536	494641	438181	766994	741391	586955	534365	427638	433278	655382	629974	728548	527160	483063	436985	787810	827853	478295	619865	615790	614736	629634	724303	416447	728922	532907	616237	854739	524707	410404	418720	687053	736574	1164240	613995	577273	589111	588468	902861	825274	795165	607619	720382	610914	603090	391230	682943	605770	558212	541763	581345	692368	623658	638703	557567	598042	585043	504558	549088	671923	463081	483895	735812	555615	681356	449123	627961	652085	577538	546114	548743	687591	656215	523588	472765	456746	546206	520656	648906	466795	428600	596245	495743	487364	574286	714675	727538	653494	693406	456304	778116	660463	611404	808869	671646	463162	633514	724090	661830	464951	605988	817562	753904	525933	615439	719097	583515	721194	584030	690294	532950	555117	792044	576404	586233	574715	570880	590200	554877	665240	684969	500881	622513	618249	656049	470171	508634	620334	576004	1568600	542775	587423	534778	780010	548444	659518	818716	539632	842214	476099	537943	431834	772528	665707	869338	779741	818177	705870	827903	734425	622225	677437	586521	544739		661784	545878	612094	747936	500863	464414	499362	701523	616598	631496	558198	674701	701029	627525	630193	483853	566580	613610	530456	532404	481669	578533	652605	576589	596353	683152	635243	664715	689682	607500	550811	595728	611090	577046	591550	726573	595342	604770	573127	553598	651557	855682	680604	475960	557305	564577	695508	499780	750086	667849	776534	682034	683020	790958	733528	544728	833085	608113	728048	674594	652093	655246	575661	538844	569243	786573	633750	544223	649856	779570	1579270	745705	560933	559363	654324		762332	732253	734728	546068	704625	739071	517287	854084	627961	591445	723048	515698	744528	697288	689358	659179	753060	678491	661684	552684	772908	691991	677664	561986	502972	557947	574169	671944	586822	616458	716496	652536	739486	607434	743485	733280	784848	841503	682315	764610	696311	608059	893562	753430	776962	691144	838354	977319	823024	861790	838564	855702	631425	777737	791943	630113	869441	714938	897420	956579	764364	759757	970322	839885	482923	810047	827320	800032	906516	809141	881509	774514	879176	749748	767565	794013	596180	652886	868698	872169	938195	822329	881631	782261	672553	887523	816013	673621	654708	732877	854598	764298	761735	794076	809713	821917	813761	781277	707162	776285	542633	1012180	845438	773310	743405	722134	728505	629065	696964	687511	845497	625790	762457	794808	675050	734580
Q8NB90	38781600	39454600	45261800	37855000	39520000	38336100	37911100	41781500	38412700	44408100	45161900	46759200	46130300	46528800	45248000	38013400	47420500	44949200	43412300	43588100	44248700	38107800	43872000	46806300	46199000	43340400	47113900	42248500	44496600	41108500	43062400	44913500	45773600	47351200	49985200	42962400	41688700	49649000	49074300	42405900	43267100	43694600	48071300	47556300	46128200	41257100	44662500	45753900	43104900	45725500	48871900	43141300	44864300	43379400	18062900	30794300	39175100	42608000	48748000	42547800	44856000	48387900	43639200	43935200	42230400	44772200	38781200	46267800	45939200	49274100	49191200	45999800	46091800	45647800	38435800	46613800	40596700	47523500	46637500	41510400	46306900	37455100	40336400	41284300	46285500	46443000	40674700	46647100	45926500	42250100	43653200	47576100	42937300	49202400	46856800	42768600	42876300	45961000	37603800	41122600	44760000	43746700	45982900	43961100	42250300	46086800	43663700	47862600	46025100	44569300	40789600	46654000	49141900	43977800	50712200	45966400	43437600	45904500	44704500	49542200	45013700	49380900	46932400	44316200	46911200	45455700	48228000	47103100	50192300	47302600	49400800	44211300	48840500	49918200	43768400	44986400	41901400	51281300	48281800	45891700	54344600	44727300	45536200	48121700	47159500	45901000	44839700	44492000	42907900	49074000	53835100	17100300	41272600	41067900	47761500	44956400	48224500	51127100	44026900	43755500	48592600	42799600	42146700	44233800	50613600	51709800	46608800	46095500	46629900	47044300	32380600	44990100	46242600	47709200	47187300	46317900	46941400	54264700	45343200	48975300	44316300	46917500	34141500	42377400	43332800	47154700	45598100	44554600	45723500	45087600	48444500	46206500	45131300	43328200	38205600	37052300	44891400	42944700	45584800	44644000	42357300	45743200	39184900	47647100	44740300	48698100	45444700	43253800	42723300	45278500	46425600	44761200	43460400	49686100	50293300	51010600	44345700	47258400	43249800	44343200	44395400	44814700	47753300	44166900	49829600	45957900	49117900	46855400	45695600	46507400	38528800	42548300	48794100	50934300	47564100	47582700	52836000	49578400	48160600	47973900	48162800	48407300	42628400	44773500	42231000	45466300	41830900	44253200	45158600	41883200	45610000	47427300	46102200	48637400	47016200	48459200	45907600	48510100	47751600	46464700	45920300	46764100	49299400	47528700	40882600	47145400	47196500	45548500	51625700	46968300	42105400	35821700	42062700	48272100	46043200	49584400	30907300	41417600	46230600	45456200	46039900	48032000	48865800	45501400	46678200	41476200	44113800	47961800	46654200	40045900	40852300	42385500	47563300	43498900	43266600	41958400	43594200	43765800	48056300	47732700	45213800	44057500	46658000	46788600	48227800	44381200	42933300	48222400	47297600	46820000	50069000	48120900	45763200	48188100	45504600	43511700	47795900	45490700	45710900	51659300	47372300	45148000	46725800	46188500	48898000	45923200	46236500	46721700	47919900	47948200	63003500	43895800	50116200	44610200	49435800	47086100	46319600	46058500	47585800	46460500	39563500	19862200	44333600	43543800	64481200	47015800	47545800	47776900	42033700	46265300	46456900	44382400	41047900	47117400	45857700	44975900	45567400	43991900	48093500	43972300	45257200	46748500	48275800	50037100	44416200	49119300	45970300	42319500	42442800	47948800	46636900	47575200	40721100	40883400	44505500	47446100	44078000	47106600	45775800	48250600	45701100	47721000	45183400	45229600	45848600	42100500	44315900	42098500	50248400	45571600	43290200	43705100	40572700	46986100	47625800	45030500	43385200	45708400	41048100	44579700	48267000	44685800	40782800	42667500	43068400	48471300	41749700	46803900	45354400	43072400	45502300	46832200	47850900	47765000	52763700	46342800	44482300	44141200	51784100	47549700	45111700	50284600	50233900	48251500	48866200	46642000	63525000	42019500	42883200	46151800	45693200	46919500	44842700	37971900	43788900	47584900	49135100	39787300	42851600	42348800	52445600	45051300	47276100	46863900	48076700	48702900	45802300	46369100	38536400	43470700	45557100	48336300	44239000	46125800	44784500	45975300	35411900	50846700	44243600	48772400	53577500	48092200	45703700	26799200	40864500	44789400	48043200	48026400	52882200	43084700	49402000	45138400	43916600	46921800	47866800	50223300	47630200	45891800	46190700	47979500	40775000	45032100	47004200	45349000	47839400	47653200	36448000	44791100	45128100	49332600	46010500	51559400	42465400	49372900	48064600	46064700	46239900	45951500	45598400	49094700	46128900	45798400	45679800	50511900	45470800	46985800	46512900	43477700	45716300	46015800	48978900	50176900	47553700	46487500	51391300	48648500	45439700	46283200	46142400	47315000	46192600	46241900	55946400	44220800	48898200	42446000	47922700	47716400	47805300	47637800	45902300	51472900	41247800	44627300	44442500	47193000	50108000	48707400	46604300	48256700	43517500	46651500	47351100	42634400	45074000	49945100	48659300	45495900	43977700	49980300	46412900	47391200	45919200	48096400	45977100	43273300	57572500	50370500	47512900	17061300	47406500	47330200	47652800	51838700	41673800	41085700	49200300	53375200	46894200	49885200	48933700	45288600	45056700	47469700	46471700	44884900	48386700	44024000	50697600	46585500	46258300	41701200	47286200	44671200	41775300	48506100	47156100	47492300	47077300	48786600	47827100	51152600	49177600	51316900	49376700	47370700	51073800	48571900	48349200	47499300	48502500	49112200	51577800	47050100	47801600	51444900	50444600	51320100	52448900	47392400	48381900	52071400	47397100	50865800	45733500	50532400	53734400	44831000	47861200	49943000	49161800	48834300	48565600	45157700	50382900	48449100	45939500	49917400	52272000	50645500	43139700	50809700	49250700	45419900	46031500	51521200	48765300	51143900	47021300	46032400	49536700	49475000	47584500	52080400	49788700	47361500	44789000	46069200	46416300	50245700	45742700	51366900	52663300	48072100	46214400	53677600	51014600	48708200	47796100	41147400	47172500	46551500	43697500	52771600	47055200	49675800	50822400	51245700	47059600	47318100	41212400	45909300	44237600	50303600	44559300	43605500	48622300	41850700	48460700	42501400	48474300	50867100	47060300	47502100	47097700	51688700	50598100	47347700	47370400	47314200	47612200	49019500	46695600	49259500	48253000	49694300	46184900	48921700	52953300	47682500	45321000	48538200	48512400	48607800	46688700	51423200	49157900	44048700	50882400	47438600	46264800	46969400	52963100	45665100	50868800	48832300	49285400	48733000	48624600	48862600	50517900	48545600	47534400	45978900	46414700	47474000	44396500	50695000	49419000	47242000	47285800	50474500	48251400	49747000	50754300	47959200	46970600	53169400	48144200	46297100	45848300	50570100	46771000	48777400	51976000	50039500	52492700	48666700	47535500	44952300	47545100	48253700	47592200	46871500	46548600	45499500	43269200	45223500	47599200	48077300	44699200	47232500	51249700	49898000	48016700	48075400	46981900	50678100	43199100	44851300	42952800	44271900	47834200	44269800	44145000	46229200	44127600	52964400	46004500	47168400	47847600	47165600	49092500	48704200	47867000	46858000	52595000	43492200	49356400	44930100	47361200	43866400	49043000	50890800	51041100	54723800	45542500	52655700	49654000	51952500	52665900	44551800	51381700	45926800	44907600	48075700	49135000	51059000	47901600	41361000	51448600	52929600	49771900	44611600	46019500	46138300	44921700	44453700	46967000	48497600	46365700	52476100	47023500	51373500	53116000	43029100	48341900	52172000	47659700	49150000	48241100	53446100	49019200	45914700	44643100	46104600	49973300	46907200	49539800	49944600	49071600	51223100	47214800	53881900	46308000	48359400	48199500	59299600	49615400	55695500	43815800	44828200	38892100	49132400	48604600	47683000	48606500	53163300	50634700	45727600	47413200	42697400	40809700	42410400	42909400	40986800	44171800	44331000	40463400	45827600	41620100	41789400	38851500	46573300	44121400	43019500	45246600	45463000	44787200	49395700	44453400	48417500	43397300	46084100	45394500	50346100	46196200	48586300	46136900	46070100	47558200	45718500	43732100	53258400	52340400	45233200	43764200	43677700	44946100	42191400	45803100	54837800	51800500	45671900	55051400	49635400	49768100	46561200	48140000	47874800	44995300	50514300	42535900	46952900	44075500	45178800	45544900	52127400	41663600	49029300	48018500	44545200	49807500	61371500	45321400	44273200	41309200	50608600	45969600	49302300	47052400	43422000	46381700	45271300	44654100	50103100	34160300	45844200	50824100	49299500	50692000	43607200	41328500	45687100	40723100	49619300	46557900	51469800	44237200	46168500	42479700	45196600	48336000	48624000	49795500	50665500	46277900	43079000	45477600	40459900	42294900	45142200	51803200	42605900	47053600	46879500	43254000	47783500	49812900	49228000	46687600	52528700	49145400	52623300	48382600	48521700	45088300	51813800	49821300	45825600	48291200	45221400	50409300	41077400	48491200	47479400	46133700	44458900	47851800	45379100	51136900	49273800	48493600	45520200	47868100	45995600	46916400	57118800	44425500	45399800	49352000	44992800	49267400	48076600	49075700	46542100	49287200	51046800	49909100	49273100	49204900	50489100	49908300	49695600	46844300	50503100	47300900	22311100	46641200	56464700	43976500	54739000	46700400	46236900	48124100	50858400	56194300	41416600	49398600	44159700	49813700	48071800	48144200	49450600	47773700	45926400	46142300	45222600	45921800	44118300	50218800	41476300	43972200	43188600	49625700	42897600	48393100	48302300	48145500	48597100	48703500	46836900	47282700	46382800	44092800	46749700	45513100	43706900	44907900	43308700	43224600	46402000	49517600	46313500	49498000	48392900	44437600	46427200	45895400	45708000	45413300	48091200	43494600	44192800	44775200	50570100	43048000	49311400	49837400	44663700	45427600	45721300	47942300	45357600	44209500	43799000	46249600	44382300	45899200	46086900	46896200	45707400	48173300	51361400	46319200	44023000	50498100	43359300	44949800	45822000	45222000	51777300	42977500	43870600	45385400	47223100	45972500	44967800	46993400	43950400	38914200	47095900	45941600	41718500	46291900	51776500	43758300	43209800	48063400	37927300	42444800	46177800	43847100	44995400	47710900	43906100	42441500	45713100	42711400	41551200	44450200	45558800	45980900	43595100	44238600	45974100	41756200	43510400	45806500	44345500	45266400	42185700	40558100	44368200	45065700	44717000	44751800	41544200	45294600	43987000	40948200	43976800	42736800	40620800	41016900	37363100	41924000	44117800	44623100	42135800	43352900	38064200	37110800	38721000	40341100	38379300	38991100	39686400	42042200	39037300	42332700	36699100	42770800	41861300	41252700	47129900	44039000	41573300	39098700	44743500	45051200	39638000	39573700	40166100	43513600	42923700	32610300	37263300	42144500	42158200	42145400	31950100	41871100	40183200	36970700	40875100	38238200	40584800	39866000	39476500	44262300	44017100	41529200	36903200	43692100	38581200	43847200	36452900	35041700	44321000	38597200	41759900	45550900	41187300	43128600	43585200	47160400	44386800	38647400	38489200	42150700	38475700	39373200	43873000	45910500	43365400	42282200	39828300	41393500	38652400	38768000	38824900
Q8NBA8	73088.8	77671.8		77861.5	144914		133446	73664.5		130022	159127	84096.5	208520			178483	207422		257417	203056	116765	124117	179348	143623	168203	276356	153680	292542	135647	135460	168390		183439					88319.1	219473	173291	166315	142475	152921	96371.6	103520	135259	111974	93338.6	189237	113837	205508	148523	142078	210642			147713		200884		136110	119931	172656	236724	177014	156560	96891.1		160328	136754	165890	132594	161388	153266	156833	191011	130132	252370	136116	186823			153590				101312		124376		185436		144407	38352.5	177370	135743		53909.4	128003	141153	127245	121172	120493		70594.8	99297.1	86384.9	150757	130742		150241	197845		193033	199895	144642	190141	120040	76427.1	114477	131236		213123	107222	142210	195574	156837	193697	117282		172714		154584		177921	206674	89268.6	191732	164485	202284		117574	206050		160136	212970	178828	112304		119117			176296	171603	178570	93523.7	128701	218540	137563	163701	106517	175665	209064	135670	167503	151366	161876	157065	169112	99769.9	115738	187449	114988	140657	113544		112631		182659	135583	131239	176166	195113	119796		159471		205649	169192	97624	180357		178425		140849	204929	112483	120719		109813	56634.3	162560	112053	132196	130642	124316	238892	138784	207222	160815	107440	187913	110991	99416.5	164552	125464	136193	166591	134826	152241	117077	206858	156241	125916	131492	184028	147478	159938	159742		197304	189047	246142		112185	194820			184526	107554	215198	106613	190031	227770	180054	137864			146243	186910	90067.7	220629		157841		165810	115812		122175	146403	97659.7		116917	186011	211647	105711	196917	218132	127227	212607	168547		128072	175882	70982.2	119247	90883		179116	112237	113925	178602	117578	155031	96371.9	142604	117395	101352	126570	113889	83042.9	165584	123742	52258.8		150914		218239		142325	201690		166516	246169	211770	217727	194024	252025		153646	210754	155021	134502	112681	193496	169411		129671	263454	129804	144949	164253	199296	159495	102715	229174	135060	175971	222458	164810		142828	160603	179402	124073	196626	154337	187726		165820			145351	172455	109463	110964	118567	157081	128935		142083	197675	199196		251185	195772	138679	130135	127180	160812	141248	109783	107006	216665	151532	100951	97596.8		128413	164357	168393	149664				161868	144983	101633	223238	172362	132143	130531	143357	83211.7	113010		151578	112246		171281	98801.8	134937	115261	157210		207743	117188	121866	162846	178813	247595		127004	179306	207849	168060	135319	136636	158831	205290	186503	160858	174148	105201	127994	188313	203736	147378	182430	135129	210714	196650	147637	28769.6					183988	191156	163349	50392.7	151070		211110	186356			161580	80119	169131	176060	186349	148387	230535	260260	146767	171914	217025		164304	108634	110398	102140	146608	160818	152917	155330	127737	203378	112613	148604	159598		145577	197950	200254	93639.1	199937	67794.5	118931	192977	187843	213426	226222	217320	227658	140892			131619	75378.4		124415		120443	112717		135419	161002	93718.9	113917	111648	134708	213510	132389	185921	112385	195831		96670.5	216726	81782.7	168069	203609	180932	228477		140134	198507	120520	159634	211062		90320.7	130328	143774	171442	120902	195065	179656	182378		199207	116768	118517	186466	118225	113537	170300	228572					188501	76644.5		135982	113058	181445	102646		164759	231312	175080		87719.1	134594	125839	137024	167172	143251	123152	189434			88381.1	161963		75802.7	130909	199537	218544	139681	64166.1	167081	93767		111162	143395	125082	155753		96688.5			116891				115238	72054.1	109241		133119	129650	193455		72414.7	120231	194966	180905	149363		138282	70637.2	108251	229004	128163		139023	191368	123273	125454	201423		156481	139151		167638	141684	175353	130056	127627	92941.1	149699	58017.7	62142.6	119890			107220	223270		192692	107478	127549	123849	234698	121360	214633		124087	66282.9		162453	165714	147624	151731	215820			124581	97833.2	81388.5	178671	170603		214005	166414		260286		146431		147376	183855	205343	165147	163392	130580	71582.9	132048	145423	71204.4	108311	180992	173868	54867.8			107617	106361						125947		113632	173388	187033	137145	175513	133982	157164	149357			109390	113181	181463	155470	142107	193215	89604	172716	188912	178679	163466	125632	117814	122828	143698	151201	183278	155697	95196.4	136080	131269		151561		246294	129316	201594	162731	75799.6		104700	174714	163536	122725	216413	141746	156497	119963	103815	157115		147567		167132	201882	131034	165846		162361			109829	144423		161497	132292	106167	145560	175987	139010		100006	146007		196458	144100	201413		185259	183631		51513.9	165453	200730	120908	113611	97966.5	129965	134301		242076	126046	83577.3			75419.2	154452	193466	101072	150774	107157	153305	145302	193101	153534	169972	214925	161983	189290	96012.9	205770	212429	111328	99890.2		132022	142428	133548	199035	189697	117351	187130		267012	132036		151370	159202		183022	207985	123085	219027	173803	198426	106658	152326	140260	114643	151191	153092		101678	90895.6		182351	536866	154753	145616		156256	141180			153880	152920	118273	162464	145579	141310		82344.7	119343		209748	192031		135871		193534		144798	112388	172579	146036	177798		120666	164778		89942.6		86581.6	117377	106487	97088.9	97922.7	106346	137591		119947	121223	146950		156532	113347	77308.3		92151.7	103772	128508	138935	125689		197450		193857	130920	114879	73088.9	186485	172943	163080			189536	143553	225719	138521	228044	191017	235746	74994.4		163856	151291	288169	106734		121371	147842	211745	205824		159262	173178		105329		184787	169140	106030		190455			186122	195433	201234	111133	77771.5		101949	105056		150356	174564	160564	146947	151934	176118			91636.1	90311.6	95859.6	96158.1	103383	188498	142918		196614		97857.1	147263	147816		130406	144734			140265	61938	96305.4	96483.1	168468	100762	120940	161239	204809	177282	163782	98473	131936	202247	113719	176996	134966	153344	144252	119053	109525	161637			282302		121452	117959	144078	150339	136735	206464	168301	99883	209146				100982	74800.4	189615	214238		140359	165959	119172	184979			128402		177900	190201		180768		181357		244855	225997		167454	156738	116255	163508	108163	219716	159173		122062	83084.3				208764	168838			142543	104941	150175	127692		120901	135511	71187.1	124409	107201	159129		165360	101802	65200.4	93190.3	95829.9	157057		124854	70385.8			95609.1		105863			172417	171768		109118	151385	167102	132608	108699	68433.8		174261	142248	123514	194483	299072			174257	97017.2	134978	157053	114267	217807	83945.6	107758	139627		169491	63345.9	209082	188482	145555	96648.8	180718		92564.1			208032		144594	141662	103853	114785		190143	140270			223686	195731	106850	190981	104952	129900	156128	76074.4	66159.5	272675	118723			233340	142610		273558	169644	155958			205073		173945	94293.5	203549	124067	104629	115626		122889	283886	108984	137409	135557	142457	71439.1	122836		150502	144883	139330	159752	128080	122073	111983	142846	120118		137373		134399	225405	92354.3	111656	167539		92151.4	211260	162076	162412	107208	126909	128404	135980	129757	179104	119575	137217	83024.7	60937.8	113307	197948	122288	103813		90054.4	126744	169215	247987	78873.6	128956	175778			129388	123700	98946	129959	230308	105101	103561	95860.6	159079	102337	154211	142520	116295	141783		144646	140488	139508	144348	211205		133498	98177.8	124403		119608	118856	173378	73515	149850
Q8NBF2	12289000	12064000	12716700	10342900	10421000	11739900	11329000	12272600	12186500	13469400	12634900	12948900	10367100	11013800	9974530	8294990	10486100	10205400	10321900	9485940	10081200	9248220	10374900	10380700	9945740	10065400	10611600	8744760	8412050	9549350	9964630	9906210	10391500	10682500	10269300	9736290	9962560	11205100	11140000	8725050	10206400	8847580	9723030	10258400	10663100	7573280	10073200	9680170	10254000	11120800	10488800	9080620	9467300	9260530	7942900	6711130	9428520	8615310	9241000	10230900	9738380	11042600	8493170	10422800	10185900	9721160	8568120	9681890	9505290	10753600	9990200	10564800	10453500	10130800	5442460	9853250	9511910	9084900	7942380	9723160	10228300		8324490	10482700	11182400	11107500	5842440	4931530	9497780	9387340	9885110	10079000	10320000	10233700	9932580	12445200	12908300	12663600	9954160	10924800	11957500	12066400	12970100	11774400	12949100	12982200	12780400	10388200	10428100	10026600	8919640	10045400	9893370	9317970	10024500	9380540	9352080	9957520	10269100	10780100	10161700	10838600	7825470	8258500	9592360	9988600	8454350	9874010	10321700	9726270	10556600	9258060	9922220	10329300	8949700	8935800	9564830	9692490	10287400	10058200	8313740	10264000	9731040	10166500	10657900	9696410	8590420	9631490	8833570	8967660	8264710	7116340	8438480	8548040	8525940	9978800	10591600	11377100	8456330	9708020	10902800	9508270	8136810	9985180	10716800	10547200	10195800	10646000	10296100	9702680	4549290	9409640	9632800	10199500	6922020	10043200	11154600	8371510	8193610	11019100	10375500	9734420	5158510	5160250	9555160	9148350	9220880	9492050	10069700	9756710	9942640	12471900	11751100	11953600	10010000	10465700	11553700	11012100	11590300	11129900	12363400	12685400	11337900	9408670	9458070	9643280	8631270	8496970	8869650	8772140	9420680	8631000	7684800	9676660	10126300	9400380	9520380	9599720	7352050	7793830	9100710	9705610	9264840	9503680	10191900	9714670	9755130	9264790	9652690	10067700	6990830	9246710	9368680	9439840	8411540	8961540	6491210	9314310	10041600	9085280	9272210	9324270	7878090	8087680	8553720	8138670	7457510	8019160	8393680	7472100	7910430	9460420	9327600	9407570	9758510	9345560	7244990	9002360	9003120	9542650	9053260	9105800	9933910	8597300	4131930	8678980	8572030	9176260	7484880	8779630	9308950		7470380	9690830	8583060	9438770	3642580	5166080	8444250	9388900	8709830	8821880	9551880	9465220	9531800	12514700	11886000	12493300	8988160	9793780	11098800	11167400	11913600	11592100	10985100	11416000	11298600	9311840	9286130	9643920	8181790	9998560	9388770	10318800	9070830	8132100	7216910	8963320	9774210	9901810	10633500	9560020	7219230	8766750	9061780	9234450	8195070	9963460	9495540	9259870	9503150	9744720	9440920	9931620	8533130	8275530	8367240	8618620	8998160	9140870	7832800	9373850	9496980	9595840	10189000	9199140	7944000	9292750	8944700	8689220	7686620		8360680	7178460	8027370	9501170	9481240	9298970	8496010	9042080	9402050	8692980	7429290	8100970	9380730	9291310	8692850	8974800	9582480	9500030	5167660	9242650	8383150	8897040	8697050	9344970	8792580	8059610	7150810	9094930	9348150	9867000	4932730	6269330	8519350	8916440	9322190	9512600	8930280	9259870	8828960	10701900	11109300	11585800	9335670	10547400	10555500	10257100	11356300	12275400	10942100	11587600	11448000	8216710	8573370	8973790	8097440	8704410	8679750	8785880	8450510	8238340	7780600	6528270	6553900	8510600	7231290	9239990	9402230	9151220	8037160	8508080	7521680	9431240	9893480	9380180	8633680	7033220	7119360	8532490	8492980	8916860	8788680	8714980	8200400	9116400	6583670	4730660	4797990	7853150	8012790	8793210	9252100	6946440	8367180	6627190	8493820	7633440	7195320	4855520	8236210	8874960	8512250	8941310	9133660	9091980	9352380	8777360	6121420	8784560	8846290	8786510	8517010	8090260	8078930	8463130	5808610	8782160	8383580	8250040	8260750	8795680	9011290		5914330	9175230	8962080	8235060	7725930	5999410	8256180	9400010	9161350	8694910	8808290	8450620	8453270	12416500	11427200	12122600	9054160	10623400	11346200	10986500	12757300	12890400	11848300	12151500	12928100	9289650	10169300	9467010	8393670	10095700	8680350	9567040	8558840	7690450	7497090	8793530	9093170	9343060	9396810	9254380	7852070	8494200	8936060	9059520	8773600	9269470	9452440	9089000	9745950	8806980	9904000	9090140	8770140	9171860	9133500	8942080	8893390	9140490	6699710	9647790	10009500	9372340	9594210	10212300	8823340	9409330	9540960	8331890	8307830	7877170	8216640	8537680	9043440	9837210	10095300	8912760	8404130	9518060	9603920	9233680	7482420	9332670	9183650	9688530	9260000	9576900	9152660	9923770	5788160	9342150	8960980	8838610	8352440	8622870	9584590	8786940	7441590	9166000	9285200	9704920	4265970	5083070	8479840	9100360	8953460	9321360	9309230	9636310	9432600	12411700	11448400	9520420	11551400	11372600	12135300	11238500	12671800	12372300	12215000	11993000	11755400	9894130	9282180	8343410	9337360	10591200	9216500	10772300	10159600	9823190	9925580	10336600	10012600	9066940	9477230	7707510	10210900	11066400	10106500	10350000	10889900	10382500	10097700	10842900	10992400	9143350	9107460	8513570	10188200	9364660	10665000	10887000	8964770	10153200	10521800	10883800	9696610	10001100	9503170	7022970	9794010	9846370	10137200	9937470	9915750	11226700	8083040	9926500	10009300	10190500	10555500	12311500	9256240	9761920	10080800	9819340	10694500	11100700	9150960	11736800	9450440	9713590	9946400	8296290	7780400	10580400	9973520	11504500	10822200	9822430	10782800	8309500	10404100	10227600	10768000	8176740	8672450	9601430	8473200	11032000	9661630	9664910	10161200	10940900	10036000	11730400	10855300	9543550	10585900	11613000	11274100	11387400	11930500	11917300	12064700	12052200	12586400	10615400	9992420	7976700	9700690	10382500	9764120	10592800	10361900	9128780	9568740	10192600	9651220	9422210	10167700	7934210	9422720	10047900	8613100	10711300	10616900	9317050	10922600	10145800	10992900	9906100	9990690	6110910	9890340	8864640	9970270	10995700	10349500	9550940	10771000	11009400	10268000	9793180	9611020	8340070	9904120	9727190	10149000	9312510	10471400	9641900	7017860	10147400	10480300	10783900	9958640	7571700	9778050	10350900	10581400	9974850	10725800	10724000	9739610	10235400	10689600	9808060	10552100	7905830	9314880	10816600	12003900	10484900	10156900	10514500	9415760	8277770	10403200	9518420	9525930	8173680	8224810	8728230	8522640	9740340	9290080	10065600	10190600	10299600	10078500	12673300	11859300	12353000	9594480	11380600	11065400	12033800	12672800	11654300	12178500	11092000	11959000	10221700	10009500	9918400	9013990	9981130	10470800	10918900	10230500	10142200	11193900	10382000	11629200	10461600	10306900	9337030	7892520	10810100	10758200	11350000	10531000	10517700	10648100	10793800	10853600	10565200	10259400	9568030	8746720	9011450	11154500	11174100	9929850	10197900	10878700	10717500	10354600	11055300	9490830	10579000	8818090	10388400	10768400	10016400	10759100	12094200	8337880	10834100	10485000	10685700	9925550	7429520	8507920	9931080	11369100	10103600	11459500	10250700	9492230	10937800	10994200	9701390	10557800	10093400	6057600	9720470	10391400	10188200	10246800	10495300	10495000	8829840	9460580	7959850	10487100	9790360	5653870	8817120	8074100	10499500	9823290	10489600	10173300	9828770	10075200	11444500	11388300	12494200	9173130	10295100	11957900	11259500	11928000	11414600	12584800	11990900	10651700	9954300	9934320	9416700	8574170	9648620	9976270	9780880	8913560	9575240	10588800	10367200	9795770	10366600	9203970	9788810	7162050	9542000	9321680	9545890	10295200	10084000	10406700	9791910	9963250	10097700	9998890	9609850	7816550	8061250	9434590	10178900	9285270	10313800	9426760	9887860	10424500	9373750	10564200	9414170	6713710	9485780	9989540	9380940	9824060	11360700	8209700	9307560	9409440	9709680	10178400	9384340	7961740	9392730	8976320	9812820	9562050	9874330	10186900	10905200	9196030	9618830	9639790	8918300	4013440	9244100	9795740	9772900	10449600	9308410	10234500	7738100	9290540	9526670	9572930	10099700	5679670	8104050	8228120	9250180	9295840	9866830	9471450	10583900	9627920	11238300	11433000	9416130	11380400	11214300	12032500	11036800	11738200	11340800	11835200	10771300	12059100	9805480	9602220	7120700	9364180	10110400	9961900	9365870	9424380	10831300	9488730	9342710	10090600	9161870	9778880	6839190	9545800	9106400	8972240	9293370	10373900	9082350	10483500	9225070	10421400	8915510	9399400	7013400	9252340	10119700	9118200	9927580	9426400	10028100	9514380	10095100	10502400	9725350	9270030	7565300	9572810	9530490	9999980	10160700	10092800	9901540	7454280	10556700	10203100	7914220	8992120	9409880	8635550	9951880	9850060	8831060	10186600	9737200	9494430	11178700	11082000	9589830	9329460	8343210	7668300	9118000	9320380	8911900	8842330	9873430	9354850	6890130	9762700	9084990	8946800	6902810	9243410	8571410	8854850	9342550	9281960	10099700	9415850	9158190	9816120	11967100	10900900	12323900	12148200	11732000	11432600	11669100	10513300	11109200	12398300	12305700	11265600	9858540	9383790	9366500	9033510	8776680	9188310	9637610	10409600	9966300	9461010	9292110	9787140	10864900	10096700	9767860	9427180	9042190	8586240	10228500	8984520	10107800	9890420	9653530	10560700	10119100	9586150	9614060	9636940	8964380	9280270	9762180	8620340	9454940	9408880	9317400	10080200	9501990	10238400	8864560	9622230	10223800	8936880	9136340	9823760	10344300	7064900	10215000	9829930	9346500	9134540	7721170	8672220	9060610	9316760	9167100	10305000	9438700	8265160	10225800	9547690	8996640	9931180	9020790	6938450	8315680	9741200	8854970	9042720	9169580	9108640	7282090	8650010	9203920	9685330	9153020	7078210	8172100	7266210	9538280	8582990	9287810	9435970	9220380	9810300	5556110	6288300	8097950	6687050	5920910	5596850	6306370	5089290	6540310	6165620	7567920	6696280	3340810	3836630	4955790	4265900	4003730	3495220	4338180	4397010	4349840	4323460	3766320	5427430	5608360	7434650	7334590	6766210	6353910	5821810	6578700	6304810	6210920	6330800	6342380	6090490	4456740	4673920	4989140	5577990	6011580	5551700	4699220	4895950	5091790	3291420	4659890	4180800	4381250	5251590	6745410	6027940	7139060	5573590	4917140	5417680	5165250	5760390	4813230	4061520	4554250	4818420	5817710	6297250	5851600	5968630	5276260	6484380	5827790	5115030	4928700	5652350	6632250	6065440	7813130	8163770	7553460	8129180	8188160	7885180	7647640	7502830	7243770
Q8NBF6	1912670	1647900	1937750	1945350	2074150	2008350	1778930	2109570	2350280	2296440	2316950	2312660	1857830	2067460	1729470	1931130	1922090	1791000	1654240	1671270	1573320	1801360	1790630	1913560	2145860	1790010	1768060	1734170	2068600	1855480	2119350	2017790	1796560	1805450	1764100	1622500	1820910	1742530	1955510	2160680	1838600	1825560	1770990	1870570	2026380	1488010	1950950	1851030	1795940	1760340	1512010	2005740	1691120	1758590		1647660	1866230	1784180	1723690	1899870	1830390	1797730	2090320	2167370	2207050	1816710	1980580	2089230	2027420	1884030	2221110	1867290	1990270	2175540	1852670	1957400	2117990	1785860	2013300	1842840	2055680		1687630	1916150	1700630	2177190	2033780	1822450	1585830	1879790	1949720	2480830	1975420	1847990	1762920	2329970	2261340	2053850	2135280	1949600	1840420	1748340	2306620	2142590	2106210	2024590	1892200	1474380	1482340	1631910	1928190	1466960	1589080	1565120	1485300	1781120	1810280	1567190	1809820	1599240	1730950	2149120	1602310	1990260	1852160	1856310	1653660	1831610	1828850	1839830	1667700	1635500	1557340	1732440	1956910	1697240	1795990	1800450	1826480	1640520	1715450	1865260	2085550	1992570	1439710	1722190	1670030	1896600	1821310	2204960	1638960		1559110	1566610	1480460	1823700	2106080	2063220	1985250	1506590	2092050	1582790	1938190	1809240	1662810	1880920	2128280	1679940	1575810	1871800	1857900	1819370	1977300	2310860	1711000	1844150	2042620	1624280	1706840	1956110	2119630	1574140	2091100	2189350	1985300	1910710	1670300	1843590	2384960	1932780	1989070	2700270	2100830	2139270	2146170	2037460	1913110	2141560	2193900	2252760	2149340	2078370	2005150	1567380	1925500	1530940	1757530	1777900	1512160	1802570	1937390	2066190	2043370	1854050	2173590	1605430	2027810	1781380	1673080	1628130	1688220	1973260	1951510	1734670	1941210	1639410	2137440	1939240	1530100	1950810	1563980	1508020	2123630	1844560	2055730	1511490	1660880	2025990	2305830	2163640	1867170	1847940	1864330	1791970	1390330	1872430			1890430	1962540	1426770	2112470	1915680	1492720	1653660	1816140	1743690	2362290	2195700	1809650	1711680	1717290	2213170	1762000	1479740	1574730	1489220	1644200	1566550	1851140	1737580		1760710	2176980	1710460	1700540	1552070	2083100	1422930	1890780	1870530	1756150	1570240	2070380	1862660	2068200	2080440	1843480	1921770	2411430	2356480	1787520	2178540	2159760	2203080	2400650	1931540	1739860	1627900	1624040	2090890	1741290	2101080	1607590	1726050	1658850	2299080	2095860	2235910	2057370	1897430	1765490	2701610	2016100	1659140	2003230	1860160	1787850	1954920	1783310	2012280	2001170	2006720	2160200	2266160	1849990	1996400	1936710	1777530	1913030	1650610	1884800	1818110	1864000	1820370	1545540	2276490	1653280	1899170	2337260			1902800	1836040	1884250	2014700	1698200	1772440	2160450	1919680	2013480	2405630	1987880	1804340	1932410	2067520	1989780	1808590	2464650	1744820	2277240	1814100	1601540	1500740	1767590	1825100	2365780	1843050	1618970	2147190	1816590	1971280	2083590	2096970	2347030	1868960	2029030	2259570	2091970	1883350	2312790	1802820	2013140	1851290	2048780	2080710	1735620	2116110	2345010	2157340	2158340	2090660	1920890	1488330	1826920	2287430	1942010	1502430	1724410	1767090	1626330	1505690	1840540	2114380	1929380	1527620	1397350	1867500	2055220	1845320	2083710	1867610	1536610	1973140	1856540	1816340	1725460	1949060	1866230	2596210	2155240	1970630	1838120	1615320	2169640	1791630	1602730	1563620	1691020	1964580	1529100	1578020	1971640		1807890	1825990	1638910		1679130	1470560	1562160	2240820	1792760	1631960	1893240	2030120	1673290	1995800	1443290	1996400	1815730	1956610	1731840	2124250	2085100	2277850	1905830	1785240	1737250	1870900	1728240	1493420	2036470		1586020	2070390	1918610	1789100	2252200	1882100	1700360	2014420	1867680	1549970	2202630	1992080	1790990	2325800	2130800	2513480	2161920	2147070	1851600	2020920	2064330	2059360	2354590	2148270	1959140	1882410	1626250	1867160	2203960	1478330	1676260	1750270	1921820	1326410	1520860	1774240	1874040	1887840	1916000	1579420	2083630	1864110	1867300	1854610	1710610	1707940	1744220	1853670	1424330	1864370	1736320	1468230	2099310	1665850	1397450	1692650	1816920	1889470	1012370	1599030	1489600	1674200	1696500	1689350	1950750	1761260	1822500	1901960	1645100		1452120	1709530	1687130	1766010	1588880	1682960	2004600	1784360	1679870	1707020	1930990	1791030	1661570	1647600	1745080	1585980	1795820	1882660	2501870	1792840	1538460	1650640	1824180	1671610	1973460		1366590	2004490	2119680	2163100	1428060	1966730	1653220	1780460	1636200	1759920	1824430	1931610	1756350	2391510	2071470	2048440	2053880	2295770	1900680	1879030	1791220	2048240	2205940	1774520	2090290	1763300	1859810	1775560	1456550	1962780	1622910	1750430	1765400	1510990	1777140	1870940	1669510	1606340	1776210	1680780	1753280	1607730	1444140	1555580	1839880	1473570	1910310	2074640	1672360	1878200	1906250	2012100	1362160	1559370	1533690	1743260	1448730	1877340	1761710	1480250	1709420	1574530	1920050	1558530	1441980	1614980	1400360	1462880	1291860	1750660	945458	1526000	1460710	1751420	1889730	1352320	1698060	1658750	1396310	1616770	1497670	1594230	1439110	2140660	1507280	1628590	1692830	2041880	2089970	1996240	1890140	1824150	1678640	1350120	1893320	1322650	1932220	1663900	2208540	1829170	1395320	1660300	1465990	1939300	1728430	1764670	1888430	1916190	1520320	2058110	2179470	2332530	1860470	2025960	1999600	2280200	1901100	2169140	1994340	2069230	1773870	2078510	1694610	2224670	1674850	1469460	1802890	1660330	1493300	1823520	1608820	1504480	1651510	1721100	1767010	1644330	1996960	1569500	1623260	1589080	1473940	1748760	1711730	1498860	1652270	1216060	1629740	1800340	1656610	1696470	1675360	1723870	1851150	1821740	1238280	1886180	1855510	1552730	1906900	1942520	1648090	1665640	1759170	1889840	1587170	2035260	1359700	1446090	1892130	1728180	1763240	1623370	1725170	1468950	1813400	1393030	1674220	1683950	1830080	1698530	1918270	1618920	1814220	2200450	2188320	1662590	1925730	1429730	1624140	1654090	1795950	1461540	1774770	2010250	2143840	1752220	1806590	1701880	1243800	1807350	1697730	1880030	1985200	1702230	1897080	2086160	1953110	2057270	2165850	2158080	1692430	1916860	2339570	2567020	2327130	1765810	1988390	1758520	1641970	1690120	1793090	1625650	1940110	1656640	1913600	1739560	1456600	1671000	2406760	1762840	1540140	1950310	1810590	1767410	1589580	1693810	1392790	1767630	1696780	1723740	1737410	1933630	1788230	1502510	2161350	2296650	1955710	2139880	2205450	2023210	1906430	1290380	1734860	1757580	1942750	1331280	2326400	1845200	1799950	1737250	2299790	2007910	1637220	1967720	1989990	2188260	1748630		2263410	2376010	1950620	2087560	2074800	1623560	1694990	2076560	1923660	1873790	1586380	1935690	2421860	2075200	1761210	1955690	1484740	1857790	1657050		2100330	1748070	2015250	2162560	1810540	1835040	2014730	1925940	1942270	1833810	1734490	2785400	1888190	1965150	1811850	1949690	1965300	1844900	1959950	2183000	1711190	1979750	1745750	1815220	2030940	1585380	1736110	1639840	1840320	1461150	1734260	1873210	1609190	1836320	1613000	1791360	1572390	1558740	1436160	1847050	1704440	1743180	1689590	1697270	1362500	1603050	1880630	1724280	1703550	1515380	1644780	1558680	1448000	1928190	1663640	1827910	1567700	1510250	1767730	1996600	1728870	1820710	1338150	1405540	1611180	1757300	1622960	1621100	1915620	1926930	1491240	1643900	1788450	1999680	2071830	1469090	1756480	1750620	1655150	2119980	1454290	1855560	1637460	1722950	1515210	1553820	1588470	1715780	1869500	1769790	2151440	1998960	1793710	1610090	1761940	1708620	1892610	2106640	1527270	2633420	1766490	1546570	1574250	1656990	1399930	1848640	1962340	2083190	1574250	1696260	1935720	1845670	1989690	1790260	1872030	1837740	1789520	2219060	1808490	1688900	1963900	1538240	1631430	1637000	1635330	1606220	1695740	1629170	1433960	1364640	1639230	1721000	1612900	1458070	1935040	1696160	1458540	1460620	1508020	1619790	1733160	1626480	1375730	1697910	1414450	1570070	1576250	1705320	1486050	1657610	1629170	1519070	1480640	1746480	1407600	1556710	1677060	1477800	1538820	1668940	1831110	1454820	1372040	1565750	1476000	1841280	1548570	1281070	1519390	990368	1379100	1868280	1423290	1800960	1194230	1689810	1528490	1655220	1816560	1949160	1765650	1486580	1551260	1755030	2028300	1832810	1294520	1238610	1414790	1464130	1595210	1210270	2006350	1761770	1569150	1385510	1716070	1627980	1562820	1665250	1678530	1627270	1710410	1375650	1607120	1967110	1732910	1846550	2081300	1803770	2018550	1766660	1691770	1843670	2167980	1995360	1843770	1377750	1396650	1443640	1630030	1271900	1490130	1495200	1645780	1479190	1502160	1327480	1652090	1332240	1671550	1767830	1706770	1540450	1539380	1426650	1556850	1490990	1438770	1323220	1461170	1121260	1462440	1582980	1707430	1809040	1657310	1426360	1821370	1642790	1250880	1759990	1653240	1742300	1592080	1383100	1490810	1248350	1539900	1446370	1401710	1454090	1520080	1432590	1781090	1738490	1480410	1306320	1325930	1682510	1458370	1353740	1630800	1567070	1619400	1877970	1640030	1821430	1555120	1478540	1911380	1562740	1376830	1677750	1538870	1464480	1473960	2100860	1716920	1760770	1502580	1961590	1638500	1419670	1485050	2114220	1661200	1399540	1843450	1535880	1301850	1245330	1432980	1449280	1374640	1452510	1334660	1315620	1421110	1561120	1409620	1712300	1286940	1270160	1341800	1518630	1382260	1241670	1156310	1332850	1395320	1502820	1411630	1449500	1543520	1534460	1620580	1553430	1520610	1360670	1122540	1674260	1444020	1511460	1363780	1674450	1220230	1404030	1520890	1426690	1327260	1530160	1212640	1396030	1308100	1390430	1317800	1276430	1467530	1328850	1289630	1528430	1365020	1286820	1158030	1308330	1285540	1327900	1883340	1357580	1093920	1298220	1406060	1613070	1234460	1621150	1158210	1512910	1351720	1668980	1625470	1446740	1400500	1775370	1560770	1799200	1958320	1794340	1981980	1734350	1887840	1783480	1930050	1970570
Q8NBI6	2241280	2351110	2411080	2145430	2070920	2230480	2032080	2253960	2180400	2377410	2164180	2302410	2460430	2215680	2192180	2249600	2344750	2453310	2111030	2627490	2625350	2322110	2479150	2239520	2274330	2569580	2409910	2128340	1991230	2158550	2240130	2297120	2531230	2328500	2210090	2076100	1977610	2523990	2491810	2340860	1891220	2091970	2252920	2710470	2544040	1363670	2392340	2041210	2203690	2280300	2516780	2370860	2192440	1935520	4189600	3808680	2477360	2605590	2317940	2053690	2587170	2660550	2278020	2599650	2311290	2263880	2193430	2504380	2313920	2352000	2258810	2452650	2637720	2234900	1693410	2302780	2582970	2248650	2163910	2256750	2080810	2221150	2199780	2235220	2296800	2149970	1657980	1756720	2221630	2085940	2363660	2208230	2054680	2499350	2406590	2315630	2362360	2241390	2148590	2292690	2247350	2157320	2382530	2158960	2259170	2200310	2259210	2297340	2275250	2334970	2133900	2415170	2562520	2191050	2503090	2567250	2061100	2338370	2471840	2410820	2195040	2447970	2246530	2044190	2169850	2057750	2132520	2506350	2307470	2466480	2089640	2025750	2358960	2363970	2349610	2086320	2451710	2565310	2400100	2467860	1840070	2232930	2129640	2637050	2236120	2360680	2310720	2316970	2180640	1931570	2851860	3403260	1954920	1913940	2135450	2561900	2316710	2610400	2343930	2603940	2197290	2241790	2200680	2475900	2469380	2384250	2294770	2648490	2202690	2316710	1547870	2519310	2677770	2019790	2162690	2355200	2522630	1914720	2093040	2382610	2237380	2428370	1576910	1555270	2481160	2068780	2374520	2311890	2434700	2658910	2532700	2377640	2106390	2365170	2082980	2342650	2197720	2199640	2536940	2208920	2487640	2014650	2158290	2308790	2302210	2189980	2193500	1907890	2158060	2072320	2712680	2417230	2064620	2203550	2376200	2277570	2733320	2257850	2202610	1967920	2106140	2170570	2062550	2417030	2412160	2120820	2158610	2143740	2305380	2341420	2082880	2134430	1986010	2084840	2168290	2052450	1720340	2037540	2330130	2220490	2284730	2242180	2196560	1833800	2177740	1995040	2932970	2114960	1972250	1788640	1833690	2190040	2396000	2528710	2083600	2248550	1797060	2297940	2349370	2311680	2202890	2331460	2249330	2348520	1281820	2261050	2280520	2016290	2276960	2114050	2172180		1853510	2226460	2477450	2273760	1181770	1386780	2278580	2258440	2252920	2372520	2211320	2508250	2496060	2346790	2245460	2139040	2101340	2211440	2223380	2281180	2160520	2243580	2029500	2002610	2099020	2179650	2085780	2245360	2116270	1982430	2495420	2231750	2604540	2123550	1692360	2293440	2312750	2410860	2236310	2215510	2208570	2245640	2128620	2360410	2227250	2357560	2172850	2114530	2362780	1921290	2164620	2301700	2288270	1976080	2311930	2265970	2284480	2468490	2032110	2326650	2239600	2412720	2360910	2279170	2171030	2444010	2417990	2371330	3160460		2174850	1631180	2069040	2165240	2068630	2589860	2602810	2469810	2280810	2367470	1948140	2082640	2433700	2444320	2241880	2189210	2319040	2582680	1559810	2487710	2274130	2380810	2118190	2295560	1901790	2031830	1812580	2382160	2250290	2564710	1792020	1930870	2084590	2006230	2090150	2648080	2346900	2543360	2216350	2091590	2078950	2130190	2092640	2196190	2238030	2430500	2405060	2198570	2332460	2171650	2137170	2246730	2290700	2326540	2057920	2070990	2307360	2120920	2532600	2511330	1832720	2222110	1954980	2141490	1957790	2384170	2460460	2092480	2174840	2037450	1879680	2063500	2442860	2219130	2290610	1460220	2254890	2187530	2291480	2059160	2476000	2199340	2083720	2460020	1207290	1487220	1720610	2103750	1946070	2165870	2188920		2187420	2179980	2158880	2087340	1821590	1541580	1985990	2215360	2207440	2197730	2156950	2164910	2116250	2213760	1758250	2089260	2402510	2385690	2330840	2210780	2224680	2187380	1894930	2399070	2520320	2349790	2227140	2283910	2281060	2121510	1930420	1982970	2036460	2307660	2263300	1950260	2271180	2112820	2216650	2522950	2262420	2381710	2495490	2154760	2095540	2183050	2031230	2350710	2154580	1880540	2299190	2215690	2064020	2110350	2328110	2064660	2115320	2349820	2171160	2075280	2283060	2160860	2351140	2125010	1934990	2250880	2088400	2129680	2444300	2146640	1968170	2141070	2227250	2026660	2124190	2009700	2463620	2157280	2327880	2032510	2298070	2555250	2230750	2171250	1821720	2211820	2073960	2255290	1707460	2219800	2098910	2213290	2129660	2071490	2276100	2097680	2257740	1974810	2061000	3311700	2044530	2102130	1805270	2195670	2154510	2302310	2272400	2313960	2235700	2248790	2233550	1968990	2183020	2163480	2024760	2168190	2100180	2212370	1942840	2456720	2027750	2231900	2377110	2199880	2079720	1994100	1940950	2347240	1954850	2444220	1371240	1510910	2153850	2231970	2188040	2557750	2319590	2464020	2477090	2038990	2201580	1791560	2094170	1959160	2112870	2332560	2036480	2163800	1979410	2080080	2037450	2357320	2062730	2048270	2359370	1990270	2171180	2071530	2125120	2234160	1850930	2175070	2104390	2135120	2206640	2053720	2113650	1972600	1955220	2243790	2240290	2317360	2056700	2367190	2171770	1953810	2140090	1849640	1770130	2237710	2213840	2345310	1696080	2079950	2045810	2141010	2100200	1955510	2136430	1945880	1999000	2244300	2078540	2139510	2268510	2030690	2141150	2253250	2167290	2092790	2329640	2239530	2135630	1929090	1992980	1940000	2049420	2212450	2110300	2333740	2111020	2258990	1870070	2181130	2168540	2325540	2184040	2283200	2117200	1544810	2020270	2396320	2140430	1983970	2184650	2010230	1978560	1989770	2359160	2523020	2401060	2058260	1798990	2144680	1942220	2250530	1937680	1894960	1937610	2209220	2238860	2407780	2167060	2180600	2073400	2216190	2189850	2106880	2509280	2100070	2176560	2045970	2237650	2339200	2265570	2396720	2305300	2078210	2213740	2118350	2257720	1986820	2225030	2151280	1751570	2210610	1946260	2245190	2200440	2409120	2349790	2221040	2255850	1569360	2239430	2083540	2046980	2141860	1551430	2190250	2301970	2072370	2409810	2050560	2382810	2483470	2085480	2202970	1743840	2285520	2325090	1915030	2139060	2002460	2355120	2019040	2340270	2098790	1941290	2304880	2440090	2413350	2025500	2221330	2223840	1842470	2124450	2144900	2168530	2164060	2285100	2477390	2160910	2300130	2269840	1712620	2166520	2122630	2369930	2096380	2213740	1781300	2244700	2029230	2417940	2339350	2390360	2254200	2563450	2286510	2217220	2223690	2270990	1906150	2010350	2292300	2127810	2037020	2444710	2138760	2460280	1945080	2241970	2204760	2210360	2491600	2270360	1986850	2611240	2515300	2203650	2339750	2298780	2068170	2368840	2219250	2698410	2102520	2505470	2165300	2524550	2155330	2180110	2353480	2249470	2431740	2379150	2278220	2282010	1868060	1891070	2467290	2312090	2457450	1956160	2058230	2255840	2469000	2335580	2052760	2220020	2215230	2151640	2014330	2303900	2223540	2194940	1781690	2420500	2444050	2280990	2246570	2451930	3195680	2114350	2068750	2199720	2017270	2106700	1854120	2557610	2072650	2448350	2727290	2578160	2430550	1893460	2529600	2198540	2197470	2103570	1947520	2064490	5351800	2357470	1638330	2207210	2106170	1862300	2206110	2099060	2226930	2199320	2455590	2265860	2248780	2101010	2369270	2297510	2346840	2097120	2249840	2147870	2194140	2266400	2267370	2217890	2461080	2288300	2198810	2528810	2168520	2214090	2504640	2475600	2442660	2217740	2362230	2284680	2119010	2365330	2360490	2098930	2014320	1991340	2231600	2474460	2406630	2477760	2210910	2050370	1868510	2386520	2194650	2180920	2005180	1959000	2288630	2255330	2452710	1653290	2382870	2488420	2614260	2355520	2194430	2104050	2529340	2146200	2209770	2350480	2173520	2372580	2396270	2576230	2324050	2460640	2291990	1968720	3358180	2357020	2334200	2091850	2136810	2172720	2101090	2662480	2078870	2266640	2364980	2459870	2518640	1186320	2264810	2289120	2143330	2049670	1929730	2210500	2732840	2316140	2228560	2309440	2022620	1959460	1925650	2213520	2251890	2493860	2218900	2273800	2190300	1968550	2127710	2047050	2030400	2408370	2176460	2236050	1978450	2223580	2351020	2448180	2091490	2232220	2205590	2220140	2180030	2380480	2276780	2348270	2335040	2257490	2178190	2302050	2309110	2034050	2103620	2265550	1815970	2589760	1989740	1907560	2232500	2322740	1950810	2220290	2209110	2037140	2244600	2386660	1909070	2194880	2170290	2446550	2063470	1667160	2230130	1925330	2268440	2086040	2193660	2283450	2147300	2239730	2149300	2145730	2366140	2414010	1906860	2205590	2348730	2226500	2050350	2019520	2539200	2381890	2117440	2171650	2184910	2022340	2117310	2388890	1912390	2463790	2197570	2283960	2158990	2449820	2279630	2274590	2037470	2081340	2023300	1874860	2662040	2409830	1971950	2093270	2029020	2361470	2092280	2251700	2265130	2112230	2174800	2348340	2137470	2157140	2278270	2202350	2295130	2374790	2334670	2289970	2354840	2107890	2421940	2417870	2333400	2248120	2601650	2298210	2367860	2576760	2201360	2045350	2417440	2114140	2513690	2279940	2203910	2123250	2373400	2247220	2047480	2380660	2317250	2330840	2326480	2080630	2333510	2368860	2216340	2313380	2090250	2077600	2175180	2233520	2293510	2098060	2112570	1726520	2067330	2248930	2267260	2333130	2234260	2171430	2054060	2530350	2203810	2401730	2193300	2187470	2078950	2262020	2334270	2405070	1956520	2442700	2194570	2182970	2217780	2256330	2333440	1906320	2224560	2117910	1800540	2456800	2377000	2121910	2429050	2069370	2346850	2339720	2459340	2190240	1760340	2141740	2138560	2150910	2250540	2337060	2146210	2193180	2127860	2209000	2463780	2465560	2391800	2430280	2395900	2143690	1755940	2025550	2079920	1986990	1618100	1677840	1508980	1829510	1991810	1810800	2092090	1907720	1147920	1481480	1912250	1660700	1445750	1448050	1258330	1620170	1549000	1380820	1389580	1748290	1566670	1999510	2253440	2151090	1597210	1810350	1672400	1782540	1728200	1546210	1851660	1671830	1494630	1620090	1639070	1660800	1723560	1776700	1433600	1559060	1771950	1365720	1723910	1554190	1349000	1664630	1888170	1745900	1970410	1693010	1332170	1893810	1820580	1594980	1512800	1622960	1451700	1733640	1929520	1882600	1692640	1789800	1418890	1821930	1829840	1585220	1500760	1799980	1400740	1696840	2040430	1785860	1767920	1731900	1891170	1840990	1756190	1687230	1775690
Q8NBJ4																						63001.6																																								45831.9																																																																																																																																	34101.5																																																																																																																																																																																																																																																																										60673.5												27568																																																						73394.6																														115890																																														25294.4																																695091																		46856																																										36795.8																																				606667													56451.9																																																																		83301.6																	810026													80325.9																																																																					50716.4														672254												53241.3	72190.1																																																																																			617285													48694.6																																																																						45907.2													644823																									75402.2
Q8NBJ5	28314400	29708000	29829600	30678500	31936000	28895600	29418300	28073500	29659400	29487700	29921100	28657100	26143700	26323600	25430200	27766800	27544600	25833600	26079200	27142400	26590700	31550600	27657700	26629600	26770800	27917400	25259800	28551500	28240300	26212900	27795800	26399000	27864000	26375300	26877700	25940700	28731600	27202000	25860000	27472200	26320700	26730100	24359300	27379400	25658100	41531900	25913900	26231900	24974600	26935400	26140800	27756600	25982500	27095600	114453000	98273700	31382600	35015000	32159400	25819300	25659400	26860800	28234000	25785300	26860000	27408300	29364100	26627100	27075900	27426100	26768300	27226200	26723600	27372100	37083400	26206700	25671000	25631400	44669400	27068000	25564400	55505300	17432500	26706400	28344900	26266500	33724200	30390700	27499500	27392400	26903000	26678300	26302400	27646100	26284300	29271400	28432400	29857300	30100400	30530400	30332300	28518300	30386600	28938200	29456200	28619000	28896200	26257200	27857200	27196200	26399500	27381000	27931400	26918300	27039800	26352900	32060800	26497500	25934000	27643200	27349100	27164900	29009100	27361200	27073500	27382300	27250300	25992300	26425700	26518500	26019700	28095700	26245900	27563500	27867800	26935000	27227000	24818200	26701500	26395900	43862600	25873500	27181700	26703100	26288800	26812000	27971700	26172600	26711000	26594900	106814000	110546000	28537400	34949400	30568400	25803700	26251400	26810200	29777900	25680200	24853100	28482300	28070500	25736000	27317600	26657100	25973900	27587800	26353800	28782400	30822400	26783600	28212100	26335700	41851300	26647200	27061200	57315800	18280100	27928800	27318300	27965900	31799800	28406200	27129600	28238900	26395700	28076000	26483500	25884300	25857700	30681500	30194700	30146900	31959400	30189600	29334800	29658300	29989600	31523900	30220800	29510500	28197800	25575700	26377200	27684300	30929700	26166200	25711000	25977000	27014300	26894900	31364000	27745700	26959700	27140200	27298300	26817300	27734200	27677000	26614600	27899800	26368300	26542900	25951400	25996300	26151100	27315000	27264400	26590700	28971300	27833100	26683000	25261500	25409800	26255400	40773900	26142500	26839400	26333600	27970300	27980700	28252400	28914700	25222600	26403200	112066000	91199700	28943000	32806700	28795600	26656000	27244900	27335800	24905400	27451000	28093000	28021000	26108300	25536800	25751400	25604400	24567100	26828800	28385900	27591000	26444600	27034900	43766200	24775300	25852200	56529000	17251700	26134200	26754200	27621900	28613800	30796200	27481300	26858100	26061700	27654100	26582000	26270300	27540400	30011800	28881300	29075800	30153900	29289000	28424400	28256800	29525200	28803200	28680700	28788900	28271200	25864200	25503100	26190400	28280400	25963100	25340600	26140000	25840700	24393400	29311700	26894200	26470200	26343600	26499400	27223200	32206300	28673100	25079400	27123900	26781000	25427400	24092200	25630700	25988700	27288600	26441700	25189700	28236000	25053900	27302800	25001300	24619800	24845500	44711500	24020200	25675300	26477000	25704500	26003100	28757100	27436600	25784400	25415200	97843900	75092900	28823600	31276400	30674100	25713600	26282700	25805500	29503600	26851900	24532600	26563300	28480800	26151200	24954200	26339400	26996400	26141200	25713400	26575500	34051300	26980200	28503000	27554000	45295600	27351000	25906800	46136800	16392500	26591200	27339500	26877500	31789100	30029400	27477600	25941400	26438200	25710100	26905900	25820600	25393600	28253300	29079400	28389200	30431300	28777400	29078400	28784700	29590400	29127100	27905700	29338100	28112500	25806800	26939600	26520000	28846700	27285500	27221700	27254200	27085800	25968200	29415000	29527800	29985800	27154200	25601000	27309100	26641800	27027400	25580400	25952000	25973700	24388000	26519200	25934600	26647900	25703200	27609500	26381600	26793200	27219800	27720000	26461000	25499700	25753600	37312700	26025400	26970800	26658700	24565600	26910200	26902800	30606800	25954900	26210800	78104000	133896000	26190000	26420600	31980900	25396200	27095300	25619700	26949700	26926000	25880000	27058800	26060600	27692500	26606400	26733000	27268800	24768000	26428700	26716800	32877700	27247000	26205200	27101000	44808700	24465300	26014800	60857000	16292300	26629000	27066700	26384600	40105900	30665700	27614600	27347300	26081200	27319200	25601100	27538500	26894900	29273000	28494700	28213600	29481000	29994000	27494200	27112800	29204900	28840500	27975600	28597600	28962900	25217400	26772800	25812600	28273400	25814900	26387200	25113100	25909000	25539600	30206100	26137000	25327500	24472400	27384900	24087700	28207500	27549300	24530800	25785300	26546900	25107400	25728300	25214000	24399100	26105200	27557900	25573700	28872900	26440300	24788200	24783500	25720700	24090300	39090300	24319100	25314600	24404300	24336700	24354100	26785000	26432400	25509200	26131600	111424000	125627000	28389000	33688100	29498600	25817300	25648100	25999400	28624400	25569600	25398600	26738000	27899400	27010600	25965700	25194500	25315200	25275800	24941700	25848300	37095900	26714500	26404900	24952500	51194200	27128400	26497400	52318200	16225300	26263300	26603300	26369300	31096600	28604000	26777300	26236900	26002200	27423300	26444300	27000400	26762600	29057000	28334000	30748000	30988800	28402900	30886800	28964100	29142200	27857100	28295600	28477100	28460700	26133200	25848700	27008000	26137200	25894500	27617800	25561800	24772800	26501800	25013900	24810800	26242700	24748100	25335400	27025300	26799200	25819800	27289600	25986200	27907400	24540300	24879800	25893600	26099700	23594200	26404100	28849800	26009100	27230400	24882500	29029500	29626900	27945400	23730800	23556900	25003700	24918400	25421800	25943000	25975000	24243500	26319600	28114900	24524700	27087100	30256000	25470800	28498100	27776100	24738900	50954600	27063400	25222100	24951700	25541300	27176700	25616500	34140700	27039700	24991900	27149900	25462100	25659200	33878500	26275300	25479000	26446800	25896300	26167100	25843500	60950100	27169900	29791700	26395800	25207500	34921900	32195200	34535100	26582100	27987500	26784100	25008500	26188500	26146400	28162200	27268500	29460600	28752300	30412200	27351000	28315500	28280800	29127700	27868800	27552300	28460800	25621800	25533700	25805300	27003800	26442200	28112800	26293600	24764100	24493900	25824800	25423100	25685500	24287700	26112600	28077900	25775400	24464000	26933300	24574100	27820300	24638000	24748400	25285700	24489800	23937300	25661200	26191000	24881900	24974900	23887700	28512400	28941100	24751300	24181000	23682900	24528200	26604400	25890200	27130300	25840100	25080400	27354000	29503000	25194600	24229900	30733200	25187400	28764500	29467200	25697300	45430500	25567200	25407600	25526200	25317600	25372100	25602300	33944200	25163000	25892300	26053000	26343500	26571600	35811900	27246200	25223600	26509200	25216400	25004700	25322800	49352700	26513400	26050100	26053700	26693700	33130400	29165100	33401600	25398600	27397000	26950500	24655000	24659400	26100100	29753600	29415800	30412600	28775600	29606500	27173300	28616100	28412700	29848800	29294100	28653600	29902500	25701400	24676400	26396000	25647900	24839000	25987400	26578600	25808800	25669500	27016400	25155000	26073100	26755500	25425900	25329700	28053900	26651200	27357200	26117200	25829500	25696200	24252900	25626800	26976600	24685900	26209400	26592800	24809200	27173400	26091000	27884300	27644400	25066800	25545200	25613700	25923500	25574000	25008300	25006500	27035700	23510000	26413900	27702900	26463500	27607300	33201700	24821800	28702000	27669900	25773700	59054000	27323000	24213900	24659200	25579800	26871200	25136400	33132000	26903700	25568100	26447700	26634600	26190500	33276000	25495800	24733300	26753200	24859500	24711300	26719000	122481000	25924700	20281600	24276300	25453400	32068600	29656000	32066000	24710600	27266600	27479200	25729600	23967600	23803600	29257000	29435900	29771700	29974400	28703600	28092300	27578100	28592100	30360100	27614600	30046500	28447900	25608600	26967800	25736800	27292100	26753400	28623300	27501600	26234700	27227300	26367100	26164900	25532600	25898000	26151300	26511200	27650600	25929400	26661800	26147800	26477700	25510000	25537700	25817400	27554800	25815800	26348300	26492900	27875400	27806700	25935800	28054600	29767900	27231700	26857800	25313500	25744700	24124200	26654300	26297100	26748300	25364500	26240900	27476100	25492100	28389400	31306400	25952900	29289400	28078800	24620000	77380200	27594400	25823100	25237100	24797900	26907700	26290900	36674700	25565000	27570100	26713300	27077400	27516900	26250600	26201900	25708200	25578200	25755700	26306400	26307100	46852800	28984400	25025400	26038400	25668900	35164100	30186100	31848900	25219400	28092000	27598700	24993600	26825200	24781600	28464200	29701000	29919700	28399300	28342000	30012700	28810100	29548700	29776600	29768100	28277400	29700900	25482400	25842200	26515800	27119500	26729000	28539900	25927100	25786800	26667300	26241200	25572800	26400800	26212600	26340000	26279800	28016400	26573400	27792500	25809300	28505000	26913100	26082100	25335100	25222600	26175800	26606800	27727300	25926000	27422700	26396800	28148500	27371200	27362700	25185400	23973000	25178100	24936800	25579600	26399100	26600000	25963200	26626400	29924500	26052800	24377400	32750300	25991500	28180900	24067300	25365100	48293300	26102900	27181000	24077600	25999300	26320400	24823500	35785800	27339300	25434700	26108600	26831800	26346200	35308900	27068000	25197800	26083400	26422500	26107400	25442100	73909200	27240500	24766500	25523900	27155600	35216000	30698100	34147500	26285800	25818900	27693000	25474800	25095200	25388400	29654800	27634000	28986100	29351500	30396300	30105500	27856900	27577300	28365800	31637000	29221400	29367800	25820600	23895300	26742900	26765600	24793400	26370300	25997200	25360900	25560500	25025800	25427300	25330200	27231100	25034100	26574600	26206900	26791300	27671600	26334000	27229200	24041500	25512800	25646400	24612400	25360300	25341800	28136200	26474100	26758900	23926600	28110400	29177800	26312500	24716300	25107000	25866700	24821400	24801600	24823500	25825000	24772500	25720500	28679300	25070600	26217200	31757800	25905900	29018000	26947000	24744900	44697900	26062300	25328700	24377900	24838000	25411500	24879500	32371600	25749600	26091800	26841200	25368300	27782700	34284800	24125300	25217700	25855200	24679300	24321500	25640100	40575600	27236900	25533600	26081000	25754700	34943100	30706500	30944900	25497800	25977600	27270000	27162400	25802300	25703300	26562400	25249400	26442400	26150800	23971900	23471000	25623600	28350900	27530700	25506200	26919800	27195000	22846200	21309900	25721400	23006000	20623600	21638600	23509900	25206200	24085400	20913900	23193800	25487800	26413000	25769800	25000000	26584300	23101500	23874300	25055900	27101700	25751500	24066200	25686100	23867100	23449600	22444700	22321800	24593600	23884500	25051200	22079900	24546900	22869700	20477900	22865500	21713000	23205200	22976100	25274000	23667400	25965600	22302600	23020500	27694600	23019300	23870400	23578200	21538300	24446000	22861800	24483500	25222200	22760400	23994900	23856000	25411300	25797500	23749900	23564600	25521800	24581300	24765100	28266800	27327800	26948800	28186400	26767800	27774100	26847400	28355600	25739800
Q8NBJ7	13578300	15209100	14947300	11321700	12809500	12629400	13781400	13977600	13244500	14210000	14332500	14442200	14071900	14454200	13345500	12740500	13785900	14066400	12683100	14336700	13748800	12789400	12686500	14040300	14596600	14636200	13321600	12182600	13087400	13385500	14288900	14051800	14668800	14490800	14687700	12392500	15086500	14439400	13372000	11360100	13076600	13636900	13021100	13271000	12879700	14119100	13416500	13447900	13444600	14358700	15242700	12426400	12624800	13353200	19248900	14848000	14126100	14352100	11255600	14992900	14383900	14856700	12192000	12618000	13225600	14109600	12792600	13576100	13364200	15514700	14236100	13266400	13280300	14446500	8478040	12433800	12307300	13351400	12482700	12666300	13130900	12969300	2631140	14153800	15161500	13884400	9599540	8132150	14101300	12418400	12754700	14079800	13143400	13895900	13833300	13939600	13567700	13004000	10181700	13469400	14927800	14156300	14728800	13780500	14515600	14351100	13968300	13245700	14279200	12546300	11631000	13964200	13613800	13171500	13844600	13428100	12079400	13611900	14166700	14798600	15108800	13703700	10263100	12096700	13116800	14537100	14594300	12932600	13749100	13930200	12908300	13512700	14606500	12891400	10823400	12332100	12535500	13392100	13220400	13423400	12389100	13370000	14043900	14185500	13233900	12919200	11395400	13037400	12135400	13012900	17067600	23462400	12679200	13142900	10035100	13778600	12677800	13326000	10868100	12819900	12797500	13087600	10204900	13861400	12634300	13456700	12622200	13102400	13685600	14057000	6845870	11898500	12604000	12694000	10355900	11586600	13774300	8641920	3305880	13239700	12570400	13450200	7741550	6363830	12572800	12417500	12025000	12686700	12318500	12742600	12342900	12858100	12784600	13807900	11514000	11849800	13568500	12927300	13057600	13479600	13195100	14411300	12336100	12836100	12686100	12330600	10897600	13410200	12390500	12025800	13129000	12531300	10038100	12891700	12524600	12879100	12761300	12871200	10582900	12176800	12444200	14510200	12792900	13389500	13210300	12909400	13389900	12573500	14307900	13321600	10241400	12670000	11979500	12518100	12001200	13489000	11757700	12527900	11459500	13162400	12713900	13209400	11985500	11380900	12655700	13358300	18813900	13897500	10935400	10734200	8697290	12305000	12721000	12686600	13222900	12067100	10330600	13559600	12385600	12068800	13112600	11950100	12889500	12737400	6591540	12741300	12337900	12431500	11166100	11502300	11740800	12093600	3933010	12282500	12839600	13710200	6340940	5798870	13166900	12892000	12198800	12540300	12650900	11447200	11849300	14100200	13720100	14209900	9525950	12629500	12379300	13164600	13689800	13426100	13037500	12994200	12555100	12461200	12494500	13422200	10794100	12537200	12659200	11450600	12356000	10826900	8031000	11463100	13264600	13831000	13040900	13185600	9753750	12403500	11379000	12717000	12780000	11664900	12017800	11744200	12063300	12252800	13102200	11649000	11014700	9895870	11517000	11080900	10682000	10849200	12651100	12667000	10853900	11978800	12270200	12091300	12042400	12047700	11170400	12480300	17236100	11955100	10643100	9879590	8573750	12763200	12613200	12583800	11075500	12588500	11696600	12598700	9874630	12174700	12632200	11317500	12190500	11677600	11837600	11800400	7583000	11244100	11561900	12086900	10618100	11805000	11563300	8348790	2872640	12028700	12600800	13722900	8006850	7581250	12323800	12179000	12002100	12829100	11285000	11374700	11276600	12290600	12647400	12666600	10723100	12208000	12566300	12790300	12445900	12975700	12583900	11771700	13163300	10843800	12493100	11382800	10298500	11649500	11638500	12432200	11720200	11692000	10059200	8542340	8474480	11816400	10487700	11026800	11290600	12111800	11467800	12311500	11932100	11877200	11994400	11343400	12209000	9678360	11969200	10259400	11381100	10752200	11822800	11890000	11522500	11242000	7393620	5539680	5946670	10725700	10786000	11506200	11109500	8471070	11547600	12791800	13865900	8583180	8879890	7140420	7672580	11766200	12276000	12072700	11928100	12494200	11379400	12436800	8730600	11196600	11971500	11853100	11479600	10738900	10641400	10858500	9421940	12106400	10598000	11129500	11492200	9940100	10597800	13589400	1933080	9877470	11556500	10295900	12149200	8656670	11948600	10708200	10600400	11876300	11161600	10381700	11500200	13353500	13220500	13979300	9767210	11981300	12665100	12765600	13224200	13772000	13076700	13580000	13805200	12476800	13688400	13105800	10616600	11583100	12602900	12265600	13523900	12213800	10271200	12282100	12755400	13523600	12528500	12436200	10378900	12709100	12349400	10907300	13335900	12883700	13356700	12339900	13373900	12883400	13816200	13171800	11486300	12366300	12249600	12176400	11383700	11772300	13778000	13276900	12658700	12636100	13122000	13238100	10756400	12218600	13236100	13953200	16419600	16329600	11309000	12397300	10422200	13405600	13151000	12708000	12414500	12043100	12525100	12521900	10466900	13215600	12462100	12668900	12242700	13537900	12685400	12378400	9308540	11938900	11946200	11622100	12043900	12069200	12652100	8124690	2249660	12073400	14011700	13099100	7133040	5789610	11947200	12443300	11381300	13284200	12841200	12482900	11262600	14074100	12815700	10719700	14497000	14627700	13535000	14227600	14550700	13383100	13683900	13774200	14642900	14145200	12793100	11795600	13879700	14815400	14856800	15508800	14178200	14893500	14095800	14774300	14918000	14237900	13424300	11396400	13834200	14980700	16234500	14167900	15804900	14507000	14494700	14956900	14491300	13307100	13019300	12031700	13668200	16980100	14711600	15529600	13396200	15223300	14048800	14602500	13948100	13435000	12081200	10881200	14815600	13301600	15176600	15860000	14113300	16458200	17098500	13486300	16693600	15170500	13221000	13270800	14778300	14947700	14358500	14892200	14903500	13791400	15091200	13919700	13489500	13799100	12968000	11989300	15830300	13912800	14761800	16886400	14463100	14206800	14326500	16376000	13465100	14729600	14846600	11572700	16093900	16611000	16403200	14952200	15780000	14795400	14185100	14512300	14755900	13721600	12897600	11244400	13447300	14776600	13259800	13810000	13485400	14097900	13918300	14203800	15491700	14438800	13728800	11748500	13242100	13820600	14896000	14881600	13609600	13797700	13639000	14146000	14440600	14393800	13825200	10716700	13472000	14832400	14156200	14785600	15516300	14262700	14077900	15406900	14303600	13265200	13165500	9416530	13659800	13984900	14251000	13650000	12763200	14838000	14964000	14951300	15146600	13682300	12676200	11121700	14287400	13993000	15372300	15608400	14816700	14928000	16118800	13757400	16270900	15367100	12419300	8870520	13729000	15212700	14107300	14133000	14566900	14514300	15554400	12733600	14738900	14491600	13842900	10867000	15602800	14463400	15937900	13589800	14011900	13272500	13561100	13449400	15144900	12291000	13045700	11637600	14592900	14373400	14348400	14652200	13801400	15337500	13454200	13732400	13655600	14619100	13371700	13766100	11581500	12531000	14245300	14317200	13743800	13203900	13645500	13182400	14859100	14670100	14130100	14153000	12084000	14380700	14808400	14837500	13181400	14090800	14098000	13371600	13475600	13623700	13499900	12426300	11993300	14144300	15734800	13859900	14648300	14605300	12960100	14318000	14235900	12750800	12582800	13763600	11088800	13714700	13688000	13623400	13105500	12784800	14426700	14300300	13112500	13705900	13379400	12269600	12491300	12700000	14412100	16377300	14106900	15858600	18610800	13152000	16203700	13524500	12997200	10923600	11709200	13054100	14993900	13670100	13695900	13168000	15047200	13142900	14020200	13331100	13185700	13062700	10657900	14373300	13350500	13868800	13532900	12786400	15309300	19052000	13927300	10288500	13644700	13847000	10147700	13555200	12536000	14049200	14085200	14217400	12664700	13645000	13925800	14829300	13141700	14119200	10747000	12141800	12940100	12019300	14417700	13397900	13489400	14508300	13888800	15642800	15811600	13848200	11688100	15088300	15215000	14413000	12621500	14253800	13658600	13811300	14723200	13824700	15386600	13853700	10146200	12952400	15522700	13516500	13954800	12933000	13648400	14534200	14764700	14660900	14242800	13222900	12720200	13015200	13695400	13883700	12061400	13292500	14670900	14953400	14395400	12444700	14610500	15511200	11487700	12934000	13718000	14720700	13508900	16762600	17635000	13415300	15716500	14969400	13200200	11018600	12031100	12168000	13621000	13373000	13766100	13451000	16791700	12956200	14058600	13689400	13869500	13875800	6991010	13725000	12916900	13198600	12658700	12972300	12728200	12184800	14135400	12877900	13290700	13511700	8385420	12709700	13235600	13397100	13602600	14894100	13473100	13938200	12685600	14692300	14179300	10906400	14041900	13795700	15425200	13527100	14616800	14218400	14435500	14946900	14426900	14026500	13765900	10936000	13999400	14447300	14983900	14274400	13852200	13493700	14031000	13677600	13969000	13785800	14241700	10222900	13598800	12782400	15974300	15147900	14883700	14983500	13738000	14639000	14378200	14489600	12973800	9938060	12584600	15582100	14537900	15377700	13207300	14386800	14290800	13784700	14656300	14872200	12463700	10977300	14584000	14056400	14842000	15470200	14301400	15902500	17983600	15183300	15504900	15539200	13476100	13881700	13932900	14639400	14734500	14012600	14751300	14518600	15339100	12467400	14961400	14982400	14190900	11743600	16744300	14426800	14957300	13390400	14102500	13574600	14210600	19171600	14760900	12487500	13082200	10245300	13633200	15598900	15961600	15076300	14350800	14814200	13841000	14949100	13323600	16211800	14472800	14787600	14183100	14714400	13979600	15596500	14377500	14434100	15799700	14164700	14734400	16500100	13699300	14573100	13879200	13573600	15024200	14930500	15430100	14117400	14153600	14738900	14447300	15622900	15291300	14587300	12731400	14857500	15831200	15468000	15589000	14085100	14047100	14293300	15257800	15470300	15242800	14919400	15474600	14475400	13707700	14377700	13643800	14690700	14664900	15565600	14660600	14202700	13676600	14562100	13911000	15194000	13205700	15655000	15137600	17483100	15533000	14429000	16869300	14256500	14295800	10847800	12909900	14213800	13261000	13756900	14163000	13355300	13888100	12316400	13480900	14051300	13906000	14315500	12281000	13744900	12614100	13777200	13117200	13051100	13382100	14418900	14085500	13027400	14184300	14655300	12671500	14330200	14178300	13803500	14599700	13939800	14664100	14486500	14373400	8577870	9665080	11473100	10866400	9228480	8440380	9235020	7929490	10133800	9970890	10733300	10782800	4278470	6121160	7737420	7003810	6656550	5496030	6593600	5387670	6403410	6277380	5820620	8529320	8181210	10753700	11295400	10710600	9304710	8343310	9914120	7615220	8140990	9338100	9409200	9045140	6816720	5553150	6980290	8647990	9914260	7717870	7246470	5870120	7280190	5285330	6869320	6057870	6016800	8078670	9852560	8756270	10120200	7842970	7305790	6807060	7302130	6670840	7758380	5844120	5305430	6345760	8383800	9173730	8386070	8459390	7723010	8712790	7819490	7140000	7077420	8500240	6353290	7168310	9462340	8731280	9017700	8904310	9482160	8925600	8851480	9197910	9440090
Q8NBJ9	105571	93436.6	127873	80736.7	107064	111380	113181	96318.5	91555.3	124365	99844.7	113619	88937.7	107516	64091.8	97623	124611	114607	134159	100113	112810	125226		126627	118239	143777	73547.9	76499.5	105355	101639	84170.3	90524.6	122418		98903.3	108139	106651	134474	117170	84736.4	93293.5	72499.6	76654.4	105665	124772	59075.8	117627	84497.3	119041	120855	128273	93804.8	78153.9	129137	339993		171352	153737		88541.6	117906	123945	98684.7	95843.1	108617	113642	111518	74711	87876.9	74470.5	111171	103475		101720	54269.4	106906	100408	98307.9	71376.8	113416	98324.1		96815.5		119907	94202.3	78622.9	77063.9	112601	105156	84719.2	94523.4		131433	107220	105328	107190	97137.2	86170.7	83788.8	116136	102208	115810	127475	69198.7	85271.1	126069	98250.3		109142	97010.6	91469.9	104633	90400.4	111491	92818.3	103143	114833	97305.5	107130	118538	120542	65538.9	91892.1	108878	120390	93691.9	91463.3	112357	130673	95360.4	116339	103063	139511	77310.1	100407	120269	130481	119345	95801.5	133985	76423.2	105720	126960	92420.3	76490	88390.4	97391.9	93232	93975.1	324799		127662	112926	88307.3	104290	87939.3	89740.1	114855	93763.9	91331.5	86231.5	93776.3	70973.6	75425.9	109558	89065.7	97970.2	59906.4	102610	56770.5	95775.7	86603.3	107457	86992.5	77764	121815	223058	112279	97509.4	92796.5	82270.2	56303.3	63936.2	83837.6	107349	104037	106972	104005	116618	110808	85871.1	71685.1	121340	59240.5	79219.8	120484	80187.6	62418.6	123962	97132.4	73371.5	97780	91651.7	93085.6	65938.1	65162	99028.8	56866.9	109590	79175.8	87938.3	70755.1	108375	108487	99633.3	97255.9	88742.7	74211.5	65982.7	79490.2	99655.4	65337.2	99354.8	107966	101197	96680.2	77602.1	83677.4	91741.4	65659.3	71302.6	96540.2	67214.1	81843.2	120024	59638	92932.3	74945.6	86270.3	107145	91638.6	83405.2	86060.4	105054	71315			77005.6	68126.8	59105	59884.2	98993.8	83617.5	88121.8	100756	76917.4	102349	90232.3	82749.6	89018.5	86456.5	75439.6	78266.3	30650.7	79862.8	129606	67502.6	83716.5	60904.6	74858.8		90511.6		90622.1	78598.7	32656.8	47502.5	84324.1	101785	66676.1	109566	87194.2	109137	93148.2	111952	106882	99322.7	52694.5	64867.4	95356.5	79862.1	102757	93374.4	80538.2	89582.6	127579	82570.7	97220.4	94101.7	80222.4	82878.3	86932.6	81639.9	65927.6	95772.4	68568	112436	80721.5	98842.1	124296	103909	69233.4	53225.3	94068.7	100649	96005.6	84454.3	102755	76902.1	124785	84423	85127.1	107972	88204.5	88381.3	65346.8	77788.3	50301.7	80112.7	91444.4	82982.7	80879.2	92960.8	90154.1	97736.1	68369	62365.8	96053.4	106092		234507	107981	86743.5	119693	58761.7	96855	92826.7	102692	107041	90163.1	87299	85669.7	64465.2	96030.3	64910.1	79199.2	78970.2	94678.4	106914	40125	97129.4	86713.5	83516.2	97494.1	73245	107754		73394	81667.8	97276.4	93367.1	48190.8	48193.6	78202.5	75199.7	91110.7	94645.3	76237.5	74956.2	69921	74555.8	100430	89683.6	80681.8	72837.8	81011.4	75948.8	91513.3	96946.2	79266.6	97407.3	68761.3	87923.9	67625.4	105944	97374.4	77598.3	102029	104405	82362.3	81669.4	76623.6	50047.8	50864.8	86751	87849.2	87071.8	74867.9	111318	92017.7	77766	65295.7	92733.6	88643.3	74874.8	73480.2	84493.8	88810.9	71024.6	101151	77377.1	80449	77506	98618.9	82777.5		40588.4	47127.6	91610.4	58802.8	99101.2	89812.4		85770.8	70627.1			67615.9	61451.1	66480	90540.9	62183.1	54306.5	74975.7	94403	68774.1	113526	88045.7	50335.7	93792.6	72644.7	113068	64367.8	74729.3	69671.7	58808	76507.5	75595.2	82868	70388.7	98980.9	98816.2		67826.8	77664.5	72608	71597.1	78357.2	82923.4	85072.3	95738.9	103150	80100.5	92422.9	69906.3	103153	103856	66081.5	57809.5	70489.3	88084.6	102993	91373.2	90622.4	98257.1	79525	89547.9	82112.2	90831.2	99520.4	124542	77942.2	102631	54913.7	99883.1	83160.4	85684	61938.3	89996.8	46183	72672.6	88801.7	89391.5	75425.5	111661	81839.4	95400.2	94804.7	75481.1	92510.8	75781.1	76041.8	94000.8	84346.6	76554.2	69985.2	57463.2	105593	101816	90118.9	89070	89093.1	88863	100893	99140.7	88432.9	87532.5	83779.6	65452	85445.7	83874.2			90013.9	110678	65912.8	91818.2	97930.1	90335.9	86108.5	110022	70382.1	93949.2	74502.6	77064.5	69823.2	97500.3	77781.4	59128.4	83582.1	74538.6	74732	80279.4	65079.6	105659	71245.7	82355.4	78107.2		64656.4	67231.1	91512.6	84673.3	42499.6	49182.6	89347.9	97145.4	62968.8	75992.9	73178.1	94316	68602.4	80028.7	68077.5	53536.8	67391.8	81391	98344.1	72083.1	72334.6	80773.1	91734.5	74340.3	70530.1	73691.1	59072.9	65995.7	50829.6	49988.1	82334	75124.2	83731.5	76310.2	73622.7	72176.4	61553.3	79792.6	45098.7	54500.7	63386.6	80146.8	79106.7	49832.4	87281.7	70872.2	62617.2	70810.1	58271.9	56694	79284.1	64700.4	73537.6	70765.2	79588.1	98786.1	66286.1	105156	59711.9	82769	79565.1	79753.1	85326	66090.8	77699	84749.5	86736.2	88676.2	67705.1	60216	74926.9	89957.7	65069.3	96435.7	71661.7		79529	64740.8	80986.8	71724.9	80175.3	78462	118232	50639.8	90628.9	81887.1	68687	57905.1	93765.6	76074.6	75769.6	80459.4	87279.7	85921.2	85023.7	158248	108386	94898.2	85919.2	70156.8	85055.9	97171.7	109896	81264.2	102020	80980.4	48376.5	80257.4	100678	92421.1	70868.4	49451.8	89345	84908.9	69331.4	52029.1	81871.8	75984.3	72744.5	68013.7	86996.2	77814.1	87573.8	62090.8	76014.3	96802.9	60083.9	82196.6	83023.8	81113.2	80005.6	50598.7	105604	112808	58989.4	78937.6	55672.6	87794.7	76396.9	86233.5	99274.2	94482.2	70885.4	72566.8	83867.4	61900.1	103777	52403.6	71153.4	87112.2	61904.1	93590.2	69959.5	73540.1	60954.7	99488.7	66213.1	72879.1	77485.2	59621.3	95946.2	76522.9	83048.6	69371.8	96423.5	55927.5	89287.1	76999.5	97211	107432	75145.2	56479.5	62425.1	70273.3	71698.6	95716.2	68040.9	72026.3	125792	51349.9	63890.2	100603	94349.8	69785.6	79114.3	56899	141368	76504.3	81189.2	96364.6	89891.7	93001.2	86757.6	76062.6	85123.5	53303	96728.9	116252	104089	83024.8	89307.4	84097.1	66570.4	61327.8	91571	88693.2	86665.6	54257.3	51417.8	87159.6		124997	100652	89352.1	80703.6	97001.1	83607.2	96860.8	83323.6	57032	79826.7	85688	88132.5		81741.5	81848.4	79890.4	100632	65502.9	73890.2	86415.3	83425.7	58780.8	72713.7	78526.6	82080.1	77251.7	94113.7	88809	95659.5	71548.8	93470.3	75792.6	97904.1	84640.2	61519.2	79159.6	107819	80313	100353	79537.9	69466.5	73270.5	97243	66172.8	74927.4	78343	81382.3	100843	107342	71338.5	71471.5	138376	89486.5	68841.1	126926	101307		76540.6	94272.8	84081	110668	88857.5	78267.7	116534	79536		75730.6		66432.3	83772.1	89754.1	76144.1	71792.9		100972	86469.8		78387.8	88237.4	61303.3	90833.3	59182	93656.9	78856.8	79008.9			110353	69480.4	99523.2	57426.4	83538.5	89952.8	62686.7	62146.4	73958.3	83778.9	76572.6	73328	54065	92885.2		82088.3	98139.4		56113.1	79715.9	93070.7	77679.2	66045	90689.3	79382	99406.2	88769.6	76500.6	103486	79935.7	62813.6	66235.7	75164.3	85224.5	37624.5	56390.8	58681.5	75282	61564.4	61242.4	77828.5	74263.7	46518.1	62964.6	85222.5	99230.4	62726.3	83471.4	91692.7			70683.4	83484.4	98290.1	48303.3	76854.2	65473.3	78082.2	88078.1	76741.4	98221.4	57673.8	83904.2	60449.6	88161		51879	70764.2	83365.9	89806	69717.3	69467.2	118749	78709.6	76042.4	91509.5	73778.4	74912.6	26843.6	74387.1	49977	67597.1	71593.5	73110.3	94103	123811	125373	71140.1	93907.9	79030.1	34460.2	80759.4	95723.8	77908.2	104618	91831.7	81907.7	72107.8	71555.2	72989.1	52343.2	53875.9	70911.2	67677.7		44610.2	57769.5	68434.8	67488.8	104782	74570.9	49084.6	68760.5	63890.9	70309.3	63191.8	71860.7	75819.8	61134.4	64257.1	69017.5	85792.6	59097.4	47693.7	62678.2	47965.9	80487.4	59314	47556.8	81704.7	79486.4	47176.9	72546.5	83682.8	83556.3	52019.9	53804	44553.1	75052.6	71267.6	75474.2	91142.9	44952.6	72600.3	83537.4	70965.1	72275.2	58659.8		48981.2	54973.6	64922.4	75155.2	76115	59376.7	73339.7	81711.8	69685.5	58709.5	58612.3	36706.5	115066	58926.7	72037.6	58236.1	79937	70399.6	66505.5	121507	76675.3	76586.6	79190	42651	57585.9	60041.7	74660.4	69793.7	58471.2	61111.5	44496.3	71256.4		63206.6	77517.2	62788.2	37819.4	70112.1	65709.8	81851.2	82784.5	91070.7	69784.8	67370.9	61688	59103.3	69936.2	35337.8	72548.5	46368.4	58991.9	61693.6	59061.3	73648.4	55842.6	71102.4	68017	63514.4	54043	62630.7		53547	58595.3	50294	39438.6	80067.2	86720.3	33879.6	51521	50580.8	62077.5	78053.9	65101.7	70416.9	67039	49063.1	67727.6	83669.6	34835.5	66370.8	68818.7	64933.5	39648.4	39772.8	73444.7	106558	50982.2	49816.4	75200.7	47843.9	93958.7		69669.9	45956		59213.4	72797.4	63626.9	42203	42524.9	68841.8	93985	63922.1	79247.9	64442.2	64172.5	110478	55555.6	59317.3	60303.8	55549.7	65403.8	58353.5	64155.5	60420.2	81218.2	61722.7	65586.8	51461	65906.4	62742	85072.6	46463.9	69561.6	67866.7	63946.9	61728.2	73142.8	106443	64488.7	55647.7	56747.5	60186.4	61886.6	65634.3	107459	70667.4	81258.4	65676.7	37927.9	66434.4	47498.5	41171.7	44226	51775.3	46656.3	48511.9	41725.9	25678	35401.3	59785.8	53087.7	47109.6	39541.8			34689.5	33525.7	33745.6	26965.9		24151.5	32827.5	24937.7	26783.9	31280.4	24922.8	46023.4	56945.7	50485	47243.4	37279.1	33718.9	44291.4	36323	48059.9	56063.7	44605.3	18442.7	36879.1	38591.6	17785.7	31514.9		15013	24978.4	37336		31366.2	18785.2	31415.6	41221.4	42584.3	39344.5	46266	29295.5		31960.4	31315.2	49341.8	31141.8	20129.1	20925.6	37466.4	29671.6	31963.8	31503.9	41547.5	22818.9	34719.1	30235.4	34205.5	36107.7	28468.7	26908.5	21454.6	34290.5	29366.8	41374.7	39469.5	46989.7	47773.8	39782.6	26871.5	40819.3
Q8NBK3	951253	961654	884998	792738	734645	855592	824890	895224	919449	886697	871123	873351	895102	921415	769177	714297	766763	754516	776461	823140	749592	639830	856497	782739	805466	766886	862677	832275	728719	776080	823098	601026	866921	757124	644869	825444	709706	969189	989563	833656	794351	969958	822923	759607	758986	721368	955453	787927	822131	857148	833429	924536	837104	839296	1043390	787992	648555	797166	551113	789684	801274	899348	804882	800536	742908	805138	703178	754619	862524	926025	916380	1020870	952114	884425	516999	905180	861227	761442	837643	920098	800550		582336	909367	1151840	944916	570947	490473	723354	809077	909252	761981	831374	1047260	851972	740876	906640	920563	739291	804827	1032240	884731	920243	882019	982639	892298	974028	818598	808084	814103	785669	732495	775505	696193	835276	796845	691449	892670	715757	800252	905295	746540	667773	686462	755299	925075	756549	801136	913150	761308	968211	711867	968714	959901	631954	847171	746248	749528	850706	683296	559660	757852	861377	826351	834949	811597	750560	670401	696321	830631		3998640	580634	757765	388200	726376	821422	780161	542773	693640	716877	846634	677049	606092	810451	945930	771058	822055	852951	952231	502207	672105	775836	922700	752009	750017	871036		654012	852681	879116	829537	690743	398658	779664	934719	726750	773462	655154	923045	711201	938818	772445	789031	707498	707383	904344	774467	795891	870819	930776	945128	835930	701974	872787	812546	794090	866968	759918	697464	827812	813303	583161	692630	748527	893945	795165	820640	738165	759472	827406	916312	625213	795901	795192	711657	1010260	740883	894145	842101	694678	788146	798436	718749	825424	877577	545092	822525	727436	719807	787370	634685	784009	682803	843711	845425	1374300	1211350	559958	631644	441954	802223	813542	710553	792746	921723	526729	595467	735934	761035	691574	815294	806142	694090	395847	831507	919575	941154	626049	625269	634264		579647	711011	724389	862196	352961	496328	838752	784931	744453	875769	757810	824748	792153	1093700	935769	842671	702816	720133	737286	915632	888325	818768	768409	875999	884324	716060	814475	764666	765645	765077	617033	758594	709519	620339	630473	749347	685246	789535	747664	743330	773846	772579	781364	819626	750576	896498	896821	771962	740970	557075	786046	701379	834458	757335	790026	721304	635931	730860	1089950	795676	897157	626470	848498	727100	897774	809001	673004	740858	962328	943237	632099	615030	515649	717520	906649	702599	709332	918839	631577	816594	664590	635006	855692	724541	631541	706220	836266	818334	620632	951586	830321	724141	736605	717109	754061		619373	651333	871560	832756	605142	492071	700874	819517	789753	826648	804923	844872	833152	785460	802760	913139	708950	619647	793927	809780	850552	797830	800916	835463	744599	712610	798512	792719	589939	743846	762647	749639	780345	726740	499436	722013	600377	812027	700746	825932	799541	663262	754458	771527	625539	793559	772420	569216	756612	492835	723831	722509	729280	669876	672720	768671	527570	648018	646572	416728	573394	822051	743618	710760	696421	807141	560867	834205	1227560	1169420	538227	408921	480132	863999	816712	898935	622588	729504	724005	857111	722822	538852	761266	707183	854073	665340	700653	548180	635291	639487	746153	859739	800274	671993	668349		425833	749992	755450	744449	645974	607351	815330	755858	723607	796022	709071	726001	787552	937967	966004	995865	666851	793644	841944	888900	770450	927579	854204	738772	909495	866877	993588	780221	768888	833147	678273	812547	730472	771182	668309	773942	833812	830988	644147	760848	827921	808168	741285	850185	549797	830966	953936	791249	799877	749965	963191	812182	738076	799291	659206	750708	672620	745226	737437	781301	643381	905168	831906	874831	750187	913045	760125	949832	2555510	2103720	630940	706293	439800	856987	828628	779201	761603	713395	849017	811487	668336	627547	768774	887608	852188	752603	696055	811452	561040	753973	849959	637515	903057	662572	780212		572516	819493	904370	803733	419169	403104	907182	686016	671625	870145	625143	832394	938701	852705	881490	752427	801438	989289	825126	984326	865670	891948	1003890	823153	877090	870894	865928	844579	840075	876814	828504	840436	956849	904686	851728	815672	1010950	991025	853336	673387	777903	919094	721531	866170	830983	945400	881979	1013510	899856	923197	730600	777482	758813	916624	921640	1099060	778139	670144	910025	969240	819849	917960	864090	846291	779829	984563	979273	656720	855231	799185	735372	747463	985909	718903	836157	1295810	996949	955702	918279	912370	974176	789378	975569	574910	842680	882449	944940	853410	977960	928274	950620	845454	874729	810919	803521	897562	756908	787195	1027250	804437	805321	821300	792137	819997	855314	916671	985745	887803	861161	888143	867862	817790	843153	872880	850538	1005100	925805	908516	1009840	955695	1068520	951363	826092	817782	844421	910137	950461	1014770	800946	814691	868176	861803	857532	947730	769286	785654	805438	850000	847094	876410	980652	802698	891113	950892	855880	792531	857734	631490	858268	986270	813538	1115510	639185	591762	1013850	862532	1056480	885152	752297	728629	810848	945748	789482	776114	934351	780212	686025	909118	997962	837728	835721	881112	927007	892257	897563	826967	802003	820959	822794	539301	850904	834838	918190	941923	956687	925541	932018	905999	860983	1006070	918584	802235	866461	885169	974640	771918	948808	860590	850239	822377	921049	943362	872613	911401	896403	1012830	801447	843622	645381	838769	914647	948124	979710	896434	1034090	893015	911398	868805	849371	850565	712831	833679	882219	783656	729196	946676	921816	764397	727170	1015730	924733	710997	660148	930762	844650	906007	854116	700697	847610	925282	820051	751141	937644	737394	711121	833429	909317	881995	558805	712183	973691	859290	771672	879556	843551	834111	865406	773932	891977	814978	733805	843707	923128	958261	895596	859475	654352		808338	954998	847771	847220	971333	915691	851133	731376	927418	829969	870390	1016790	772571	947871	757856	861409	893701	770777	689198	3102850	833911	895436	801111	703622	576879	788638	813625	869082	933463	931741	1013700	955573	774154	843118	884539	816076	695512	763113	767735	678450	918484	819735	908645	894601	1001500	836547	718971	669631	748336	804738	732125	833674	804868	906040	769032	914258	703824	843238	695992	763689	604231	809462	666616	795206	855043	821307	827381	777623	860810	808670	861534	721869	679277	587412	730723	936562	665773	599652	764906	705839	856713	705747	893392	822221	693569	660845	872406	844094	851576	787848	687064	720942	677989	828366	853285	841986	731044	893192	749899	749236	753217	816537	800675	598439	814515	783933	844832	666019	543699	828116	753851	914092	646666	725460	693482	856522	739022	803965	708861	732885	672298	883344	751952	902654	885250	828706	751010	788553	824973	971353	761236	690830	764082	767990	893071	948957	959424	901160	810379	849136	927904	708940	859590	709350	735036	808217	913866	894096	859318	711554	826682	753045	953185	1100780	942841	725619	813912	824832	716352	902536	756704	929493	860517	907988	783320	854802	773433	632467	820821	902136	770666	1053770	731835	578405	787497	903458	727267	859893	796636	711516	927525	823265	901472	878320	851247	737229	879061	864438	973772	669334	872032	913918	856218	899248	1059070	1013550	892811	890437	770682	469502	810077	766266	775187	747996	1125100	811835	822238	811549	873821	851566	872843	1300390	772311	934228	873338	788168	867276	936903	739067	850238	1022010	773353	715675	876203	955832	782313	775736	990014	848557	714286	953055	755851	747177	990488	1034740	994472	834902	709460	770339	950524	885639	878558	904546	807064	870966	1004920	859286	788263	968979	878908	767504	946122	889760	909343	798357	906622	808474	847481	973325	1003620	845470	922736	892678	946341	967128	851294	832273	1073710	712650	721889	820338	903503	814987	923607	885728	932354	916705	956737	888293	901759	922949	831786	648024	918986	904313	881415	962490	856105	774984	984053	761735	920938	770997	879264	826030	656274	802515	875159	863227	776682	859394	880361	868198	886450	829795	933525	810641	633687	808610	757275	1056210	882389	832449	901506	655036	1082430	1023070	894917	881176	904848	868050	603579	716993	757074	627517	663465	590074	575796	494974	796524	757147	712215	733450	335441	507124	644917	540654	462166	478559	565795	502638	469202	521159	481701	598817	618428	794614	826366	913882	579836	579506	814540	528705	714463	679280	620951	682147	468615	461518	534044	522709	726227	599563	648673	420439	479717	405446	500826	458707	579201	624141	630399	512476	645879	647616	464565	516538	584043	655411	514887	489262	531352	461006	621842	653052	671670	475179	544810	543735	589094	615089	526307	675840	550861	570568	585718	701239	637441	717324	764970	562896	560370	617524	651503
Q8NBL1	2905930	2897190	3025270	2452250	3168890	2935340	2961770	2797390	2854490	3107510	2983460	3048520	2802100	2919110	2651890	2203190	2655430	2679200	2928670	2736760	2584630	2528830	2611910	2898590	2882690	2817140	2690240	2707250	2853650	2531010	2610510	3137140	3099110	3242410	2887480	2571790	2628790	3103300	2639220	2474600	2940060	2598340	2336890	2763100	2921310	3220540	2562660	2511900	2853060	2577520	2920550	2536740	2324730	2437920	2340520	2307380	2665380	3165390	2731640	2784260	2901490	2690080	2110340	2733620	2733880	2092570	2451060	2955000	2463140	2613680	2643800	2830710	2845200	2889910	2214110	2502500	3014050	2614690	3615250	2464550	2901380		1612710	2794950	2705070	2761750	2223950	2608640	2592510	2597160	2671380	2971120	2464120	2418710	2700490	3054120	2604760	3188060	2758050	3010710	3244580	2853220	3328430	3054950	2967610	2701580	3078610	2507150	2976540	2558550	2379730	2584160	2901540	2498740	2550330	2446690	2258920	2376410	2796200	2650960	3120280	2855270	2285520	2601670	2139420	2605360	2531800	2720980	2714130	3074520	2126810	2257530	2643900	2166130	2272310	2370530	2676930	2322290	2536030	2551220	2791870	2628650	2914110	2869380	2711190	2679260	2425630	2531950	2343390	2512160	2688050	2969440	2861490	2923700	2288820	2357490	2983450	2834810	2297100	2251130	2445250	2589300	2328140	2477070	2588770	2955710	2911150	2121980	2319400	2961600	2056590	2537100	2628640	2475300	3278610	2370500	2603470	2030010	1697360	2607210	2586820	2622190	1999550	2428400	2372460	2725110	2367300	2530410	2782150	2514310	2349610	2927780	2981370	2910210	2490180	2881140	2889810	2838280	3004920	3102510	3199380	2971530	3038190	2530170	2586400	2445040	2394800	2659260	2196050	2416890	2717550	2510490	2363970	2631620	2523650	2703370	2570840	2561920	2357100	2554130	2251110	2809310	2827480	2364140	2826400	2835550	2720280	2486690	2793240	2628010	2383160	2422810	2522950	2353400	2401220	2420490	2615950	2575510	2491950	2521980	2698320	2368860	1973290	2577110	2642520	2392310	2534880	2125360	2526420	2517520	2625480	2307090	2693710	2414160	2721180	2354480	2217370	2483530	2852990	2407980	2590640	2563930	2249430	2667950	1857270	2414580	2544920	2363790	3237870	3044420	2336300	2515820	1653790	2841790	2581820	2801750	1534610	2212710	2584300	2490240	2222470	2411270	2853350	2349220	2485230	2851630	3003660	2985090	2531700	2881920	3091210	2525930	2922430	3031410	2991350	3426330	2769980	2640570	2601260	2866380	2245840	2524340	2686870	2390410	2526690	2306010	2353290	2434430	2549390	2750030	2704630	2799890	2712080	2791180	2413920	2408630	2632730	2629660	2740340	2509890	2705790	2680790	2788380	2559400	2382270	1913440	2325990	2712780	2206660	2641220	2930800	2725640	2385900	2760860	2549510	2749370	2646150	2461910	2353120	2369490	2285680	1144510	2947820	2722370	2649140	2756600	2302280	2417840	2189170	2422100	2334070	2738420	2348220	2606230	2754080	2674570	2063760	2714500	2248090	2745330	2038590	2444620	2610520	2355530	3466110	2381450	2588980	2181210	1447850	2380460	2938890	2607620	2394200	2433470	2885920	2835130	2544880	3000510	2536460	2241100	2674480	3194780	3148720	2911690	2768830	2977010	2471950	2645120	2814660	2839740	2674790	2983090	2650360	2708420	2349560	2473600	2349840	2263710	2831720	2295440	2413600	2273150	2140560	2406690	2388230	2713010	2438860	2355210	2410760	2645380	2592350	2657650	2525420	2569270	2516200	2528250	2728190	2359440	2250950	2268260	2795990	2681080	2562400	2449550	2485090	2385210	2812220	1885480	2215850	2353180	2271630	2552470	2749470	1921830	2645730	2119430	2627210	2755180	2446760	1922360	2299580	2610620	2314670	2665520	2584510	2599650	2681830	2373800	2088800	2728090	2728120	2671460	2459850	2398720	2357930	2633700	2138950	2393860	2251670	2455350	3694540	2823070	2656290	2191900	1220320	2613100	2573120	2128850	2455970	2561650	2743750	2414840	2451440	2354660	2675780	2383720	2437540	3058940	2725500	3166200	2527710	2916200	2688230	2541210	2364350	2741280	2937730	3039010	2644510	2578730	2654510	2553770	2311680	2433620	2684690	2402190	2451420	2557440	2154310	2737280	2691580	2465310	2632880	2366160	2418610	2633220	2405280	2567260	2813580	2382330	2418820	2776880	2552530	2398540	2663070	2127520	2398190	2368340	2353140	2390380	2561110	2532520	3049650	2735510	2517320	2398900	2524340	2951240	2430840	2509480	2478820	2241670	2561890	2714520	2442150	2924800	2333090	2713030	2655370	2575380	2575270	2561130	2368350	2491210	2363420	2820490	2308940	2589520	2498050	2728620	2803240	3025310	2031520	2437530	2482700	2633480	3496450	2358680	2669230	2128280	1340640	2375430	2813810	2875410	1699530	2337930	2523880	2803450	2369730	2333260	2725950	2363710	2322160	2984200	2414720	2576410	2714780	2812900	3004750	3106280	2895480	2708990	2808110	2568490	3111090	2475630	2536230	2692530	2307680	2558420	2537530	2464850	2527250	2392600	2390520	2729650	2170450	2547070	2498940	2521580	2495920	2749020	2789440	2792070	2730530	2456790	2747420	2718460	2726820	2394010	2374740	2520440	2171830	2311160	2441300	2753570	2638520	2940350	2656870	2469020	2666300	2340060	2344030	2451180	2784080	2316780	2878800	2722310	2664590	2818910	3044830	2840500	2775980	2905380	2455690	2144680	2356880	2372760	2847040	2609560	2274950	2432540	2736570	2586110	2306840	2289700	2777270	2496480	2560280	3003200	2740080	2601910	2192140	1732720	2396150	2768030	2475690	2572180	2320990	2146680	2431550	2486000	2947570	2843060	2696450	2507680	2739100	2603390	2148760	2435540	2657650	2558180	2849210	2902490	2644250	2778090	2265660	2657140	2685610	2523790	3108850	2176260	2397090	2587860	2503980	2816920	2807540	2437790	2397130	2364740	2549610	2267670	2561260	2738750	2335320	2199090	2566640	2131860	2628290	2325330	2920200	2685780	2257780	2340430	2317960	2680840	2360630	2327580	2250940	2212940	2656850	2709790	2748730	2655650	2896890	2517970	2633270	2357540	2628580	2511220	2499180	2221910	2810990	2730380	2497890	2326230	2417340	2789970	2722180	2837270	2218410	1842490	2717340	2476790	2510410	2527830	2325820	2163130	2450520	2246860	2817120	2385750	2527070	2317090	2290420	2694000	2564280	2565640	1965150	1723690	2526140	3084000	2526310	2340180	2612170	1908230	2372440	2365330	2612360	2444840	2439040	2821720	2654080	2118150	2236560	3023840	3118840	1865880	2289240	2759570	2697450	3063770	3233340	2962540	2858740	2803900	2814920	3023570	2681420	2622540	2349140	2710050	2909030	2810270	2809930	2618600	2374200	2968400	2795610	2465500	2934220	2425390	2421440	2821120	3122800	2786040	3210380	2711360	3023990	3010010	2793490	3079760	2631530	2523580	2386700	2312880	3014370	2503970	2854960	3065060	2810750	2879390	2572050	2709460	2509550	2453570	2645470	2453740	2641850	2777860	3039750	2737780	3341740	3008790	2612800	3201120	2794880	1949390	2823490	3195720	2430280	2577380	2491290	2501990	2703790	2455960	2789570	2838370	2746130	2763680	2122700	2983860	3064720	3033520	2595510	1689760	2461860	3802500	2694360	2186590	2530760	2512700	2179420	2296320	2827400	2561100	2479150	2945850	2979690	2888580	2434660	2643180	3017700	2687630	2347060	2642500	2657740	2547820	2867600	2870180	2534480	3027270	2737600	2485310	2672150	2149310	2266520	2505380	2403400	2657890	2495580	2652610	2422730	2422880	2318330	2664030	2831870	2460750	2166260	2524040	2542310	2656810	2591480	2143110	2363130	2679830	2366930	2689950	2312050	2302260	2151510	2193120	2141550	2655750	2579980	2338820	2720690	2730000	2541380	2418700	2515820	2521530	2122010	1884000	2614310	2654780	2662380	2778840	2628290	2570820	2612650	2997010	2892490	2130830	2242630	2116120	2649300	2690850	2249200	2593070	2643090	2583610	2534510	2479860	2467390	2417630	1610300	2571960	2435470	2690870	2752860	1624920	2317460	2803000	2803470	2482730	2329520	2533920	2193580	2270150	2158490	2674320	2224780	3000540	2506720	2517890	2230060	2887220	2777330	2579200	2309030	2591610	2980480	2501980	2601770	2671860	2805360	2801500	2599500	2547900	2561060	2355080	2426530	2699540	2835210	2632110	2604410	2496820	2693890	2355110	2309590	2309260	2597690	2101770	2428060	2351370	2391300	2373790	2652150	2433060	2627340	2514300	2611610	2604920	2696550	2238320	2325670	2405240	2465470	2785720	2342710	2674450	2154870	2401730	2698660	2319280	2463620	2409680	2724120	2282050	2552460	3057700	2605080	2180480	2497670	2570250	2526050	1616790	2521320	2441060	2265030	2549800	2383380	3022130	2520790	2344830	2605660	2117240	2582380	2517690	2421730	2350480	2225120	2388050	2549610	2311170	2508470	1496440	2458780	2918200	2721480	2270920	2567060	2063580	2667070	2734090	2380090	2525380	2379500	2445850	2533690	2605080	2124760	2834450	2692710	2822210	2796030	2954170	3110510	2501380	2346700	2494330	3186040	2827720	2837660	2555640	2521070	2628560	2653380	2744890	2210950	2280280	2321250	2522160	2337160	2573290	2241020	2774650	2559600	2457010	2635160	2640770	2910610	2580190	2621700	2161440	2741300	2518050	2783220	2556290	2708080	2594820	2657270	2044150	2401300	2993600	2576750	2474460	2327120	2503070	2536140	2579570	2369490	2391470	2526480	2258860	2624330	2493440	2598830	2430940	2442200	2333640	2558080	2849730	2357480	1959750	2266110	2575380	2653360	2242810	1958280	2383890	2272220	2218900	2501200	2536410	2828410	2670150	2354920	2243780	2434620	2542000	2345350	1497130	2523340	2535790	2407320	2277190	2520770	2479620	2373440	2589160	2585630	2538140	2407660	2766180	2505330	2286600	2281270	2266890	2324050	2301470	2575310	2012810	1961450	2164620	2455970	2235940	2572760	2367950	2318130	2033600	1628990	1968180	2123120	1973200	1904290	2092630	2249080	2065970	1699270	1858370	2058770	1991040	2239320	2615930	2425510	1973220	1702650	1998430	2634650	2393120	2012670	2215600	2317680	2139710	1854780	2044080	2397330	2099880	2180130	1707520	2442290	1999280	1700540	1991330	1895320	1982080	1905390	2360700	2297830	2115740	1910630	1946720	2573940	2391760	1961270	2497480	1696140	1942170	1861360	2181440	2352680	1996200	1771600	1990300	2324820	2310850	2199300	2247270	2068720	2197500	1970280	2500770	2755650	2539160	2806080	2474110	2257200	2406620	2475080	2274550
Q8NBM4	4656860	4904380	4882270	4969860	4966900	4831650	4764970	5189080	5433830	4553460	4831000	4389050	6326820	6116580	5527230	5513260	5524120	5457490	5881780	6101570	6355010	5528570	6345530	4935610	6555460	5473780	4854620	5421640	6328200	5913060	5087130	6510220	6421650	5982860	5826980	6215390	5343390	5341010	5744840	5276870	6102330	5036420	5445640	5511090	5951530	4689420	5597820	4474430	5181430	5723940	5224380	5638380	5069040	6150420	4576660	5464180	4762630	5494500	4432580	5728180	6085280	5270790	5207440	5705580	5499080	5196020	4747470	4929510	5791370	5406330	4627610	5384400	5934630	6502800	4636180	5117860	6091120	5342750	5690890	6397450	5320670	5394310	5339630	5659750	5717940	5912140	4654180	5152450	6122400	6184480	5338460	6045470	4650550	4887560	5576870	4606630	4968720	4687900	4531910	4400560	4638550	4844150	4125060	4792830	4264240	4291590	4645610	4986430	5972370	4711220	4887320	5355880	4096710	4592080	5822100	4986720	5203910	5321690	4984800	5076470	4211790	5303020	5879790	5481110	5481060	5385840	6031820	5063980	5437820	4868230	5199530	4971870	5162040	4766910	5215480	5064180	5273430	5262980	5321880	4745640	5146500	5794320	5859350	5694640	4961930	4733880	5363380	4813720	4705220	5743730	6941720	5017030	4771020	5551920	4701420	5006280	4885910	4409110	5375090	5526750	4264740	5792920	4728440	3928560	5240660	5225640	4866720	5192650	5070530	5171000	4291330	5250220	5259200	5400800	5578620	4934110	4902160	6427650	5495690	4763760	5542270	4603940	4311450	4384600	4783690	5423050	4634520	5497320	4845830	5113380	4552550	5205790	4460250	4434300	4911200	4586150	4747980	4647710	4741930	4917570	4587850	4515800	4871400	5208940	5103760	5784340	5540980	4814340	5312970	5145720	5100060	5516940	5054300	5185810	4827260	5222900	4312160	5273300	5083350	5419870	5152480	4994270	5433950	4940550	4836730	4871070	4845110	4832070	5148940	4964270	6502070	5997770	5071890	4743970	5199890	5088200	5200730	5399780	5287670	5489680	5387760	5176570	5510380	5464920	5491870	5744790	5295000	5740640	5247720	5546700	4411350	4756980	5067840	4897970	5452680	5230090	4816950	5308170	5343180	5778760	4924850	5320960	5355600	5106680	4425510	5715020	5513380	5187170	5990130	5443720	5100870		5372140	4254050	5984300	5083220	4026070	4546350	5321300	5846130	5228390	5493400	5129060	4889640	4435520	4168740	4423010	4460910	4936310	4546220	4121850	4835560	4707750	4502340	4905100	4438380	4610170	5479230	5208200	5484120	5928320	5084250	4395810	5167750	5702980	4826310	4357730	4846610	5158060	4487670	4290530	5344160	5417560	5950640	5012520	4917700	5412940	5937660	4196690	4635710	4886000	4933610	5351430	4647340	5234320	5243650	5388450	5316630	5042100	5907160	4830420	4930530	5143800	5480530	4815610	5053390	5532970	5144650	5122990	5026140	5368510	5559230	4662610	4922610	5092420	4877820	5109190	4859290	5458830	5293940	4814080	5166460	4665680	5075700	5103570	5404760	5405770	4572030	4922770	5316550	4392320	5578360	5533790	4946780	4961990	5188520	4887690	4991990	5059790	5335900	4744530	4918430	3555520	4901280	4750350	5355050	4906320	5164750	5164180	4890260	5456230	4702200	4232850	4288660	5198680	4429160	4384900	4427970	4498200	4944190	4291720	4828160	4484870	5537740	5853340	5425620	5430480	4729300	5443620	4115570	5590850	5982050	4922570	5825610	5830930	4706620	4664150	4921340	5055950	5381430	5587930	5640140	5815140	4810080	5049480	4777330	4181920	4376100	5307590	5152600	4762650	5243070	5602670	5764960	5373410	5648760	3563820	5982300	5633740	6111900	5016070	4919300	5038190		5277430	6213310	5555650	5272130	4733890	3863560	3955430	4518790	5446450	4841780	5016500	5779400	6053940	5331060	4847490	3943070	4996220	5141730	5362070	4462940	5573480	5345330	3920360	5577510	5162510	5243630	6004180	4685640	5247370	6658630	4959520	5125360	5266940	4529980	5571920	4949710	5106270	5457610	4924430	5147440	4684890	4590510	5622540	4426470	4522610	4912290	5145130	4891260	4502980	4823710	4550720	5128060	4329230	4434420	4629840	4845040	5306270	4960180	4925680	4864620	5299270	4440220	5028010	5529330	5360310	5879040	5227770	4134030	4581910	4952860	5946360	5149600	4849640	5320780	5296020	4739370	5276860	4880230	4823380	5171560	5537130	5110850	5431140	5450880	5109660	4698140	4847120	4757610	4461190	5208220	5303530	4292360	4780910	4890770	5573750	5389680	5345380	5764190	7551440	5260430	5202750	5287150	4624270	5027900	5547150	5487120	5673950	4694790	5358990	5071500	5292830	5274780	5137080	4977080	4978780	5728730	4951180	5119250	5778350	5349910	4687090	5038540	5884840	5355710	5022920	5477950	5084260	4872900	5423510	5733910	4376400	4204230	4720700	5222510	5589550	5435090	5772470	4805920	5202330	5290210	4784530	4816330	5100480	4847040	4567210	4983690	4925620	4502280	5279260	5007270	4635810	5443440	4874780	5368860	4662310	4774770	5913030	5637050	5340710	5353640	5344280	5157360	5132220	4621660	4817310	4547800	3909420	5852500	6319740	5312130	5327390	5622860	5055200	4915160	4606540	4666150	4898680	5580840	4499740	6303190	4473200	5160650	4792380	4576010	5325930	4946520	5428500	5933610	5322040	5028550	5493070	5016470	4804170	5177000	5029020	5458430	5609540	5351420	5897580	5579760	5059620	4144440	5376300	5072660	5990040	5632750	5667080	5325370	5609630	4254320	5022880	4329480	5053330	5331940	3808510	5475630	4901700	5595300	5783920	5552090	4376010	7283450	4851460	3426540	5294090	4641370	4889040	5991430	6137720	4408280	4378900	5619510	4562780	5368670	5106280	4735020	4693350	5236340	4651280	4133940	4524800	4832200	5230850	4978870	4509130	4496020	4994650	5592340	5342470	5670570	5350080	5431240	5810770	4972830	5424640	5270650	4542590	5041950	4804930	4798130	5423310	5657630	5500230	6035030	5597770	4950650	5293080	5553760	5146810	5050300	5268500	4619470	5176750	5210850	4753320	4845550	5317300	5042960	4998230	4480600	5280190	5719750	5423740	5489380	5116520	5120420	5307540	4631690	5393340	5597110	4794230	5662530	5642330	5300410	5599770	5058900	4784070	4202770	6046140	5619160	5383780	5375910	5200260	5017930	5261410	3451000	5007340	5257180	5415600	5329350	4698280	5198330	5131680	4913610	4174060	5330270	5042900	5337460	5753390	3975390	4988360	4803320	4707290	5036910	6073060	5488690	5260120	5636510	4798400	5052960	5581240	5952090	6016810	4973700	5450280	5234310	5733620	5491300	5828880	5356980	5126160	5777740	6067820	6412570	5404710	6016330	6282570	6109880	6056200	6553600	6053840	6813640	5774280	5319480	6148370	6047770	6020550	5416400	6345120	5240000	7506230	6739080	5089870	5744830	6002460	6103330	6704050	6198210	5892680	6414240	5863270	5800250	6473620	6045560	5399950	4967940	6540930	5684180	4962780	6926880	5930010	6070820	6486210	6273840	6374240	6589990	6859700	5724200	6346070	6384400	7196290	6286560	5856530	4648450	5717070	6554500	6103040	6282970	5759500	4832970	5988960	4510950	5688290	5982210	6446410	6549230	4703510	5855910	6694260	6148890	5542520	5349240	5300260	15594400	4822580	5170390	5682110	5554670	4716200	5389280	5147690	5792490	6279970	5965410	5750460	5941350	5725140	5302860	5477830	5606670	5051610	5005150	4703450	4780680	5434260	4948300	5564510	5637410	5226510	6585590	5853540	5734690	6850770	6188950	5878680	6288550	6118340	6128970	5364320	6471560	6087140	5426090	6162010	5300860	6041760	6228380	6875900	5626470	5719060	5862340	5045300	6212160	6473770	6289180	5293780	6291170	5573670	6287370	6214160	5874640	5184000	5637600	6175560	5945240	6466820	5737540	6259570	5934920	6053040	6271700	6356490	6220320	6431070	5893200	6173910	5701040	6009670	5714990	5024740	5405770	6746590	5666210	6018860	5254710	6247090	6021620	6019720	4564780	6356720	5739760	6239890	6587580	3671250	5990070	5204520	5394830	5108300	5877520	5651580	5827460	6101880	4789490	5531980	5547540	4842560	5784730	6151860	6102310	6338990	5935980	5642910	5196180	5174550	5228780	5717700	5527340	5219280	5542640	5905910	4756380	5673510	5268080	6044430	5319900	5741480	5589890	5911420	5970420	5568010	6104340	6190470	6649990	5231350	5822680	6956240	6189770	5836880	4485350	6327770	5629270	5193590	5648050	7361990	5803940	6085050	5339900	5411000	6195520	5738100	5853390	6252430	5622260	5558310	6409030	6456140	5945100	5033160	5253210	5320570	5308250	5731750	4614620	5884390	5707380	6727590	6216570	5603380	6559100	5739930	6177580	6754320	6092920	6198660	6445810	6080110	4896120	6087180	6561840	5912540	5289970	5768140	5537850	5623620	3705370	6065270	6033460	5828800	6435500	4802530	6295120	5552960	5909660	5282190	6001460	5489480	7116860	6019040	4679660	6388320	5326580	5181150	5438700	5910200	6861100	5877090	6493850	6241760	5299760	6324160	6313250	5648900	5512260	5014120	5167930	5760560	4901970	4882260	5102440	6143330	5469370	4554920	4743070	5369370	5592870	6444300	5787640	5486260	5168840	5765830	6070800	5321450	5498660	5496140	6049150	5890110	5343300	5515720	6275010	6278960	5797490	5791100	6301730	5653330	6024360	5068640	5034460	5956360	6525520	5274380	5544650	5471220	5641100	5561480	5850130	5614790	5850530	5998120	5588670	5239370	4825850	5339290	5638160	6134740	6399640	5462060	5673080	6138450	5810410	6011010	5521380	4956900	3909660	5179410	5223700	5184280	5880730	5584540	5535280	6076270	4521880	5503950	5953110	5661900	5339580	4681860	5507050	5391800	5903940	5753200	5959650	5352210	5803600	5140700	5171500	5543510	5230580	5158980	5846870	6128690	5152390	6440790	5769880	5601100	5281790	5132070	5161130	4677260	5861800	6149460	5202760	5034410	4951770	5260660	5841570	6462580	4968420	5567800	4677440	5473610	5943680	5334280	5031270	4733850	4883080	5059810	5626230	5615220	5398780	5878400	5457100	5826800	5885730	5424670	5286580	5685490	5998020	5266660	5897520	5560020	6182000	5384880	5913030	5267420	6061270	5414210	5368150	5712660	5592580	5115660	6056040	5594950	5443730	5292950	4965360	5289600	6025950	5805300	6353070	5570710	4740750	4969220	5590840	4765920	4791280	4577260	4877040	5331340	5546750	5984690	5093610	5499200	5251420	5296770	6509950	5369810	5366800	5744410	5493780	5263060	5694280	5645490	5462870	5207030	5586490	4977000	5835720	5068780	5400820
Q8NBM8	1795540	1588340	2031360			1405220		1998870	983641	1530670	1421940	2464840			2119010		1075350	1779870							1893040	901654				1909410	1516740			1308040				2299060				1568990		1517260	1377590			1966400	1369900	1342240	1706550		1892630		4220610		1349050	2358030	1326780		1413540	1824530					1159030			1172070			1267360					1732670	1176130		1520100	5146030			2344960	2110950				1396100			1515740	851170		2246150		1454910	1041870	1272040	3117090	1592970	1769840	1116140	1959800	1469480	895178	2608410	980156		1184450	1534040	1128010		1906310	2158800	1626490			1203830			1335630			1748860	1337720	1476150			1380030	3309320	1109550	932541		1460720		1569140		1390510		2680550			1603170			844971		3182850	2489540	4794030		2862960		1439640	1806800				2254090		1342630	1327570	2129260	1829450	1941300	1498890	1179870			1018570						11330400		1277150		2357310		2030220	1426590	1567650	2028590				1707380	3163640	1258260		1087020	1465460	1777050	1202730	1868740	1299900	1377950	980817		1118480	1521650			1259940		1182240		1163360	907946	1360010	2028420		1062870	1638810		1126270			2322430					1017570		1199020		1386110	1273460			1287100	1811720	1282460				1289330	1194760	1418250		896723			2497380	1115000	2011970	1389400	1375990			1471300	1128130	1279310	1345440		1808270						2026630	1394250		1553780					2187130	2271800								1311790		1325340	1409610	2334000	1824190	1980850	2000840	2202470	1287700	2017680	1685770	1271770	1176410				1170430		1985180	1487870	1285600		1888030		1353110		1810370	2075900		2029750	1403300	2055630	897875		1995430	1549460	1480310		900885	1321520					1889300						2263800	969837			2284380	2479510			2775750	1345180		1377510			1446380			872542					1190400			1016330			1301940		2830400			3700270	2299120	1802400	1659180				1885240						1358230	2537540			1983740			881889	1540820	1426750	1138380	1259990					1416800	1776020	946224	880478			1465070					1552660		1852930	1211800		1677290		1609630	1576160			643689			1785750		935102		1611080				1207300					1864090	2966030			1115680	1134460	1812500					1476600	1241010		2302930				1831940		1349170	1616500	834024	1730550		802116	1064060		2003990						1306390	1416490			1364490	870344			1485630		1280590	1426860			2215260	1422680		2968620		1759140	1954330			1924970					1309140	887936	2633920	1654900			1950460	1115160				1605240		1197930		1186730	1173520					1620840			1781620	1171480		1505000	956955			629974				1697400			3180850	1224910	1991900	1191060		1715750	1097640	1535180		973740	1876650	1705130				716503		1161820			943964				970624		964579	1505760	2737810	1499450			1251780		1830500		1322930	1270980	1582620	1242060	1860680			1206330		2499300	1155680	1912050			1866990	1135920	1606260				1839570	1095680	1092970	1474840		1347420							1167200	1491910	2771000		919132	1360510		1367800		1045150	1305940		787326			1316900	1703620			914111				1167380	1260750	1589430			11310600			1291380	996128				1411820		1236160		2155690	1580980							1371460		1572340				1416700	2068500		732201	782034	3218150		1745670						1082340	1127070	1005450	997174	1681680		2384820	1153620	1736080	1944660	961394	1587230		1838060	1013160			1053420		900727		1674620		1466920			2080720	1294550				2669390			2292910	2053760			855960				933564	1090210		987792						2029840		1651270	1765380	1417870		11975600		2519860	1100470			1210640	1629590	1310200	1292220		1791540	1505180	1296790		1546390		1497930		1122830		2207260		1274900		3748070	1927010	1947880			1819450	1395630	1552590		1735200	1064560							1257980	1014140	1847920		1176890	1661660	1263160		1087020		1452470	1304320						1034890		1218690				1450970			1159740		3040640					1119470		1856460		1867330	1630400	2000780		2557530					1396010	1318290			1308960	2845940	1102520		12490900	1053950	1924320	1810740	1424410	3980090				2934170			1939180	1832630	1014270	1580190		1720080	1072120				1445260		1158420	4335000	1333890			1494760		917758	1290310			2149990		755746			922793	906003		907672	838822		1303070		1289430	1461150	843843		1374520	747063		876173	2425040			1663000		937908	927404	981833		1417220				1270410	2050730	1058710					918476	1711270	903343		1051490	2848790								1222990	757957		1566540	1895560			11148700		2317090									944888	2122460	1276610	915122						2105510	1975150	2022590			1929390	723406	1331630		1157750		2179250	3025720		935597	2010980	1960450		1137780	950254	1350340		766636	1480170		1606590	1841350	2299770	867162	1001350			1457830				1710380			1333660	1821020	875038	1221460			978305	870045		1578130	947461	1321590			1104710	1054300		2048120	984930		1045740		2378980			878619		1500500	2005380		979871	895242	1385030	985379		1589120		15334900	1473250	991151			1682030		1232780	1411620			1193100	2156640	612857				1015800	1235420			1696090	1085040	1197270	1010120		1387760	1112900	924006	658331		2518440	2042990			1772140				2560870	2353000		2510740	873512	1131110	1493290	1890130	899482	1384210	2302070		876445			1055100		2487070			1384360	2361690	2004890	1505900		1390030	975222	1452850	913481	1880980		2299700	1736930	1431160	2224620		1672020	1118600		1907190	1802330	1685080	2482100		1191040	1673960		843185	968213		2038860	1307400		1803320	3295360	873991	1031810	14705300	1962870	2963960	2240320	1790120	2979220				2614150		976131	1708250	1611640		1168290			809972		958163	1642020		684570	1569010		1848800	923464	1584630	1493040		1946770	1338210		1481260	1254270	1222650	1330390	1133180	904616					1049080	1364670				1670240	1103210	709216					648607	1025520		928930		1037910	850158	1356960	989424		1004400		1080710	1049620			906620	1590300	825320	926068		986418				801817		1001420	1143190	701225			896553			998834		1205910		958710	820420	843990		851588			1057570			1127060		1210440	789162	1206500	1317400	470915		1095660			1624590	1320560	911033	1559220	1202450	853050
Q8NBN3	7069140	7961660	8011400	8061580	8544130	7859320	6657480	8226280	7771910	8431820	7040480	6931750	7987470	7884410	8337340	8522220	7776980	8047670	8233040	8871740	8469620	9815890	7954820	9062020	8353210	8289710	9372920	8109170	8379520	6870180	8885730	9727620	8072440	8096730	8934480	7648400	7297620	9350890	8685170	8127610	8366240	8092020	7845330	7570400	6850800	12925900	8215420	7934630	7695370	8181330	7991050	7726790	7871050	7728810	13726300	13283500	8931930	11522000	10451200	7604490	7896730	9277950	7794100	7925690	8835120	7897650	8298700	8258660	7728960	10449200	8365910	6997950	8712200	8955260	6463360	8304910	8539910	8627730	7733710	8671200	8385790	8879600	7244180	8977780	9658860	8274310	6160550	8948800	7536620	7576050	7563090	8215680	8961350	8240380	8068600	8240560	8381870	8820180	8238170	8194310	8091090	7743050	8741440	6987980	8217780	8118720	7808880	7545110	7990960	9240150	7668350	7358720	8463500	7592250	9018390	8657800	10024200	8578040	8823380	8210460	10134600	8496150	7384960	7189140	8083260	9981840	8471960	9647210	7503830	8281560	7955300	6926810	9125560	9087670	8116350	8236580	8002480	8300280	8606440	8358480	11503000	10211100	8983980	7893580	9948100	8116420	8278040	8581800	7614790	8858330	20311700	21094400	9426310	10663500	9557220	8990140	9150660	9065840	8468050	8809930	8664290	8346650	9662270	7538960	7628000	10439300	7957850	8596900	7572490	9133230	5639000	9323730	8819980	8228110	8947150	8200780	10335900	10115200	7721000	9575240	9351040	8624580	5465140	8715420	9257920	7427290	8417190	8324020	9664140	9195100	9656000	7984340	8330190	8011340	7008070	8170590	8664440	8301250	8586820	8501420	8079120	8149100	7732200	6943160	7295580	7943350	8506760	6903050	7772530	7799490	8626490	7670460	9586650	8396120	9556040	8610540	9318900	8636470	7607730	7652610	7379600	9434090	8189630	8291160	7734010	8732480	8624670	6159440	8769160	9341270	7500030	6820850	7979990	7473680	7609140	6952420	10412500	8636100	8294950	7756360	7774960	8519440	7358050	7631700	7593500	8546240	15904100	13323700	9041700	9833540	9721580	7985820	9436750	8019190	8305660	7370940	7131080	8889440	8019930	9087120	8392540	8038280	9080640	8299280	5251110	7815360	7749630	7187010	8649140	8722700	7102630	12969200	7621980	9359940	8740890	7643890	5368190	8063680	8271970	8283300	7958830	7433570	7393930	9583780	8612970	7700770	7992240	7894960	6913240	7478520	8407040	7531280	8038000	8361790	8014510	8172110	7231780	7884250	7876310	8113830	6604970	8632380	8200070	7468210	7838490	8477900	8818360	8144390	9414140	8687630	9152610	8441460	8386580	8412810	7519840	8326060	8280420	8963710	7515200	8602970	7447610	8037620	8690360	8458920	8519700	8472910	7847670	8122890	7026560	7466810	12471300	8373190	7873090	7735730	9113200	6591940	8087920	7960840	7658360	8945820	9003140	10129400	10185700	9144480	8201270	7522000	7343220	7968080	9263830	7949970	8881400	9263900	9182740	7388910	8601380	9323490	8273640	8736170	8706500	9614790	6002650	8549790	8550060	8078490	9864360	9290220	8011790	11988500	7085700	8514770	8710360	8508600	6886970	9597800	8344840	7542010	8096070	8691780	7956360	8670280	8690410	7575880	7782380	7739360	8127710	7486640	7491780	8325930	7913780	7510650	7333530	8158740	7931440	7148220	8474850	7626600	9017690	8251690	8152630	7795630	9463300	6997500	8078920	6966660	7341210	9612440	7798750	8813430	8796030	8066080	8627540	8075460	9533350	7919310	9091330	8854680	8740520	6761100	7933340	9103510	8817840	8031090	8259640	6993270	8647670	7704590	9572690	6259970	7090210	7633020	8098630	8398040	8384850		7732650	8051420	15213100	8541160	7241830	7967810	8857120	8286490	7484550	8036340	7967270	7578420	8396000	8239760	7458030	8169370	7073850	8499530	9235740	8279210	8484190	8775720	6131150	8756310	7665180	8527780	9363470	8621030	8886100	15081500	7083910	8858640	10819200	8694110	8472380	8883150	8373050	8261640	8352660	9192940	8422480	9093490	8284760	8764520	8110560	7734450	6849220	8078980	7847770	7442750	8098510	7977650	7995010	7012370	7773260	8256130	8016150	8811540	8100010	7966330	7785010	7573420	7211470	7761720	9484030	7199970	8328590	7754900	9031710	7457930	9099100	8556260	7928740	6916080	9086850	7613540	8615970	7734950	7962590	6422560	8164020	6950330	8609610	6859170	6733970	7341400	7242020	7079830	9967550	8508200	8284960	7644190	7503020	8625180	8010570	7212670	7484330	7026020	14382400	19807000	8814020	9323770	9395480	7357260	7326750	7838940	7584170	8315770	7228940	8289580	8620170	6805440	8103120	7904090	8835180	7855160	7348580	8308500	6657170	7019590	6973210	7342090	10852300	8137500	7966570	9211010	6766820	8164390	9156540	7926630	4807480	8702100	8392100	7993770	7734670	7668660	8070980	7843680	8127940	8337930	7659520	6728360	7186240	6290790	6779380	7381530	7194710	7838030	6249290	7376730	7359960	7235340	7611800	7636110	6939410	7358760	7196000	6418340	7313480	6697270	7297000	7791050	6473900	7109440	7278780	7260250	7211640	6965480	8462340	7580160	8276700	7858640	7218930	8375440	7261010	7909260	8009110	8212330	6473570	7515050	6249770	8891100	7894660	9750990	6390870	7278940	7180520	6903710	7689830	7561420	7093670	7356640	7175830	8939320	5937250	8203930	6618770	7489380	8613520	9284660	6455580	12671600	6985950	7713360	6886860	8176080	6234470	6772500	10287500	11099000	6480260	7735240	7657060	7403260	6373940	6931570	8571990	7695160	7515470	7747520	7814210	12456100	7879820	9398120	7533890	7018970	6392700	7276980	7802040	7518720	8458690	7630180	8047020	7431620	6999780	8664570	7469930	7080020	6566490	8084860	7347800	7446230	7694390	7401470	7582300	7320020	7750540	7236990	7819390	8497930	7845110	7065160	7689270	7731810	8354030	8660480	7743670	7410840	6989900	8001880	7274950	7101850	7735080	6827180	9106100	7099380	8116630	7383360	6718860	6957660	7614390	7653560	7262450	6693620	7724850	7693340	6413460	8163730	8715010	8009390	6884090	7036110	7294520	7006640	7215470	6642940	7030160	7726060	6766810	8547470	7073040	8674180	6504060	6497420	10731800	9379820	7975750	13297400	7282770	6715860	8236460	7910760	6988440	8319900	10484400	10686700	7908330	8277870	7272640	7630690	6760860	6902920	7696290	7802510	7482980	7225700	8083040	12802100	6788190	9293330	8287900	7797210	6980560	6856850	8152050	7764930	8775740	8226650	7790270	7683170	8195160	7840590	7941490	7492710	7061770	8100940	7941290	7797910	7614130	7658050	6956190	8436800	8192260	8012470	8075170	8559050	7016500	7563520	9356460	8268910	8355020	7580270	8315090	9013990	9091780	8109390	7960030	8683080	6596720	7489710	8791080	7813460	9252310	8288170	7822880	8222140	7822940	7936610	8615360	8763000	9091760	8793310	8237600	9425690	9995660	10543900	8435540	7523400	9108270	8885200	8306750	7807570	8546970	8491060	8542000	8351030	8357710	8943450	7225330	9067830	9846140	9453490	8067960	18076100	9054580	9776450	9385770	8895950	8148710	9622380	11365600	12790100	8372610	8257020	8493180	8531450	6712110	8438370	8651500	9097830	7854400	9211330	7938860	17038200	9588460	7536440	8669240	8503390	6140800	8162360	8661620	8665820	9577440	9264800	8097810	8877160	8441270	7645380	8328960	7714210	6333250	7315190	7344800	8113620	7949180	7420150	7171540	7840260	6992720	7427450	7737150	7888000	7628520	7257520	8908430	7578110	8447610	7628340	6712020	8099300	8007180	7529360	8414790	8142280	6985750	7828750	8737100	8285310	9796210	8674960	8005930	8076890	7439970	7908370	8013780	7120440	7422300	8101650	6819850	10394400	8129300	10917400	8845270	7908880	8017540	7933340	6668440	7543860	6958230	7072120	7570060	9543430	7733520	9204040	6945960	8868740	9541160	9507490	7820710	16773800	7860310	8106580	7662500	8308030	7942960	9390400	12104800	11726300	6993250	9193510	8191640	8872420	4807700	8655590	8544900	9632630	7096850	9132710	8693110	12757800	7847280	9384740	8266950	9189660	5561130	7197070	8573480	8094860	8114740	9187340	6983160	7506700	7783060	7217330	7978110	5208750	7394090	6321230	8138140	5889640	7760260	7576890	7181270	6847230	7868080	6595070	7803690	6838600	7331940	6703270	7994120	7531790	7281000	7319910	8037670	7177190	7446900	7621170	7426090	6793690	6912190	7247750	7803930	7256890	7991740	7302670	6764860	7784930	8655250	7867650	7657950	6687170	7153060	8038080	7556180	8272940	7455920	9258860	7407250	7411030	7609220	6817980	7393370	7153530	7547330	7964280	8370980	9470930	8287280	7455590	6681690	7267670	8337580	6338990	6527990	13709200	7599060	8115670	7887030	7599570	7536480	6252220	11434200	9657710	7989140	8082450	8031570	7325100	6887500	8059920	6504050	7317180	7108820	7600080	8123320	12997100	8292960	7027190	7518460	7180640	7647510	7228540	9595870	8139420	8547010	8128670	7331590	7659240	7376840	7418410	7109030	7348750	8140130	7887310	8775060	7943050	6920040	7448360	8142500	8510710	8002330	8022170	7652390	7719260	6637130	7053800	6848510	7863250	7824690	8019990	7382960	7627230	7787910	8089660	7893680	8599780	7112230	7715730	7950320	7485920	8277590	6577890	7501070	7044790	7705060	7176790	7221790	8302460	7787600	8926350	6551330	8949560	8095400	8802440	7239670	7055550	6922680	7094890	7604740	7332350	7987510	7594250	8383590	8847960	7002970	8105830	6591740	7187720	10088000	8228500	7335010	13944700	6804310	7575600	7929870	8038530	6743770	6407890	8868380	9405730	7447160	7934080	7321790	8330460	6445900	7845370	6346260	7323960	7537450	8368880	7522470	11569000	7991460	7842520	8552140	9207590	6851650	7210530	7366790	7262770	8579440	7174570	8354140	7788370	8200410	6125440	5131070	6412070	6178820	5280150	4810640	5824780	6262760	6628560	5368960	6940190	6221910	4556180	4766340	5345870	4289120	4522130	4234520	5178000	6173170	4324750	4398820	5394150	5323180	7036600	6043190	6221730	6017420	4373970	5282210	6076800	7395170	5855860	5712380	7579090	6151140	5825400	4903790	5039760	4903630	5587940	4610470	5523600	6087380	5335490	4706330	5272240	4905530	5156360	4990150	5521770	5483370	6168160	4593880	4742990	7351060	5809710	6952500	5258390	4265030	5111730	4696500	5525180	5595530	5254230	5137930	5671010	5625760	5451170	5793240	5694300	5876080	4805150	5057180	5796080	5719360	5477070	5935320	6651090	6295940	5844530	6090150	5783100
Q8NBN7	6090400	6518090	6775930	5623650	6152020	6468340	6388680	6045690	6090060	6343570	6070280	5969350	5599070	5818620	5796590	5490760	5936500	5484020	4665860	5512010	5604480	5456420	5537340	6317570	6086750	5958910	5722930	5108860	5167960	5656500	5205890	5155000	5527630	5131870	6829810	5232540	6679530	5966810	5586440	5198710	4807440	5526420	5966650	5133600	5289750	5394740	5364950	5252670	5874450	5768310	6216870	5307310	5215480	5095370	5249370	4493270	6640930	5873730	6400100	5495890	4953990	5669030	5698750	5375420	4927380	6155020	5229090	5858290	5833450	5828180	6139740	5515740	5548960	6206770	3566750	5205410	5162330	6034780	5210970	5551850	5003000	4641950	6309620	6299690	6777650	5250310	3459870	4735870	5973430	5670690	5389620	5425200	5229650	6401410	5075870	6047160	6328530	6189150	5681660	5710970	6802410	6874230	6837410	6415300	6648610	5731570	6377890	5602140	6564020	5331160	5237160	5293430	5753930	5339190	6295150	5067730	5538090	5647230	5435590	5669800	6638020	6266900	4702600	5543920	5738770	5787940	5575680	5113230	5416230	5757560	5133500	6140080	6529840	6220030	4919120	5365940	5546530	5519820	5541250	5610260	4877280	5613250	5958430	6108130	5551970	5997630	4967710	5076660	5186810	4714260	6112310	4209780	5711310	5151140	5014830	5102840	5725240	5936070	5331470	5033060	5185480	5630170	5054530	5661720	4720740	5655710	5053900	5832440	5310940	6460710	2802380	5078520	4890550	6004120	4057140	5250800	6110210	5989270	5577620	5737560	5488270	6343040	3413850	3858140	5368000	5202240	5749940	5617150	4902330	5674630	5745540	6659980	6227000	6516710	6043330	6041110	6138820	5869970	6292300	6012760	5606870	5994260	5827970	5322740	5805820	5491560	5598720	5004040	4696310	5059380	5328390	5381810	5344380	5288650	5738800	5650110	5342390	5300650	5037360	4788890	4931880	4785730	4626400	4206780	5375030	5755710	5297640	5993420	5430500	5387400	4554580	4876380	4946800	4921780	4848480	5090620	6286950	4837790	5058270	4813940	5891020	5769620	5084970	4782780	4990140	5268410	4584800	5574770	5199970	4869980	4927230	5701900	5578080	4809510	5180630	4532940	4527840	4730530	4869300	4922820	4765270	5600200	4974870	5236060	2553470	5148480	4365950	5333270	4040510	5639870	5169880	4709370	5327320	5729280	5265790	5428140	2866690	3343570	5623250	5462930	4422900	4955860	4918950	5197490	4724430	5764260	6684360	6067260	4853670	5159200	5519600	5621380	5998850	5398930	5739000	5601120	6366230	5241880	5484600	5856920	5464700	5395740	4075890	4584370	5242450	4703050	3592090	4905030	5718310	5487220	5272530	5819450	4414860	5191480	4331960	4981620	5136550	4789150	4894640	5532810	4917320	5968350	5516220	4859650	4382370	4680760	4712650	4694620	4463730	4493450	5019100	4944170	4946080	4997170	4932800	4916500	5351910	4959380	4451500	4565620	5335970	5111440	5198590	4501890	4777320	4897690	5094880	5270320	5474900	5432210	4500710	4189310	4336240	5106750	5271210	4697230	5030390	4837510	4796100	5409690	3032140	5320490	4653140	5209740	4762860	5035000	4962300	4618080	5020650	4846030	5360190	5588600	3690820	4362410	4178850	5330090	5402310	4943910	4363270	4903920	4770340	5634370	5488620	5221330	5359680	5817810	5436800	5890070	4858150	5563710	5604280	5375500	5356530	5160630	5004660	5087580	4872160	4721270	4985730	4947490	5313940	4868680	4278800	4074470	4486440	4616570	4080790	4858670	4568140	5593650	4415150	4376610	4676910	4558780	4922960	5289840	4993590	5432900	4402220	4811950	4780100	5056570	4518860	4743390	4270410	4627910	3446540	3290310	3161560	4780270	4344910	5049120	5007160	4054410	4602640	4727520	4291570	4709910	3988050	3606710	4622850	4887010	4979450	5202710	4720910	4673790	5168710	5098110	3759960	5433260	4856040	4148010	4477160	4450890	4495940	4879180	3512830	5061710	4670550	4358700	4191760	5231710	4611280	5075180	4116570	4622250	4876490	5231990	4631500	3981460	5016560	4966130	4850420	5257730	4741240	5579910	5104600	5785830	6215320	6169710	4982170	5606760	5735320	5862000	6171330	5482080	5533760	5393400	5985370	5492140	5848750	5592060	5047110	5178350	5063930	4725430	5817590	5431450	4892920	5150090	5291290	5298250	5561820	5171910	4747940	5220530	5268390	4954630	5307210	5305040	4817460	5106290	5328070	5933860	5673190	5612040	5242220	5463290	4424950	5645670	5023810	5111200	5297610	5254610	5484450	5066030	5067300	4831340	5219000	5235160	5064600	4698090	5044480	5153390	5465250	5728350	6127500	5277760	4884000	5763510	4911260	5117140	5484000	5223620	5266450	4776900	5071900	5245240	5207260	5352530	5327400	6105560	3593800	5177300	4747040	4652300	5151460	5257680	5412690		4933680	5486680	6123010	5639190	2711430	3611720	5231540	5236120	4826100	5453230	5151400	5736340	5159750	5563890	5902060	5259950	6806890	5561790	6333240	6188770	6114940	5701820	5393520	5482550	6163300	4959040	4793390	5200290	4891220	5011440	6084030	4403890	5179540	5464740	5031380	5527070	5348770	5028980	4414040	4715450	4990320	5329870	5601130	5003110	5503430	5267630	5098440	5640080	5556740	5295090	5006620	4417780	5417500	5924850	4834040	5918560	4824570	6152650	4820210	5062720	5085120	5001340	5223730	4077880	5082910	4719920	5353850	5882720	4597140	5381360	5258320	5186910	4963950	5642630	5293710	7461120	5819690	5285670	5213910	5192390	5652860	5127770	6100580	5503720	5361840	6178740	5710260	5009630	4811360	5424900	5323560	5580340	5043110	5406930	4991270	8301840	4845760	5765400	5692600	5076400	5004440	6490040	6527480	5254160	5718940	6271280	5385200	5259640	5225710	5991570	5871350	5617250	6681650	6658460	5922740	6098170	5484640	6707300	5792980	6250070	6962210	5787170	5737630	5384570	5540100	5382960	6101460	5724190	5246450	5679880	5451510	5101710	5406610	4999760	5226040	4882570	5150290	4551410	5475050	5743020	5335210	5304700	5225600	5628960	5049290	5036210	5278260	4128280	5315260	5437290	5031210	4825250	4945330	5385060	5954380	5209340	5297060	5501860	5473720	4793260	6050780	5489900	5503200	5869930	5223100	5267750	5154370	4612100	5988250	5483610	5366070	9406060	5479890	5462460	5311450	5389670	5193890	5433400	6503700	5073560	5316240	5880600	5331210	5223280	4827700	6041600	5134420	5566380	5418900	5231880	5602240	7750250	6676400	6273620	5291680	5598360	5412860	6501110	6407960	5288650	5579030	5968350	5579670	5713050	5767030	6029740	6454120	6689500	5659590	5809050	6170610	6645250	6334660	6545940	6594610	5536310	6780130	6130960	5755840	6108440	5295220	5968340	5491300	6075120	5278900	5130520	5651640	5335280	5537250	5698760	5245390	5478360	5310800	5755510	6263330	5642640	4429760	5138930	4553760	5508750	5821720	5382800	5413500	6005850	5102490	4920850	5421250	5784610	5725140	6396030	5354900	5298140	5318400	5554880	5316600	5182050	4482190	5344250	6123850	5615120	5804500	6426280	5821550	5501200	5892850	5719210	4994340	7881280	4809230	4720090	5034240	5513820	5321990	5011270	5477310	5395450	6007630	6111000	6052390	5951790	4161070	5106930	5653030	5211710	5185500	4610310	5964120	6081940	5267680	6033040	5352600	6141320	3236200	6439560	6982940	5886730	6001110	6157340	5129110	4794140	5094350	6621900	5787020	6479020	5035410	5021870	6076700	5454460	6700330	5449610	6153600	6351920	6229120	5538720	5989450	5401920	5327410	6219700	6355080	5833400	5360100	5297900	5311480	4928570	5717720	4916900	5647320	5361210	4927900	4312850	5641430	5829040	5428220	4896850	5116720	5240540	5491340	5772470	5847720	5584930	4499410	5078120	5148200	5636310	5343210	6057950	5375710	5364780	5592630	4367510	5731060	6029270	4719390	5301350	5355130	5949460	5120880	5614060	6119000	4873250	6058140	6038220	5234250	11633400	5206020	5590930	5179340	5048550	5258310	5287440	6505650	4801730	5731050	5741180	5525300	5806350	2545040	5474680	5095140	5305420	5268700	5547860	5792770	7817460	6434390	4774100	5800930	5936040	3813250	5839570	6646880	5949230	5826620	5815360	5992620	5622440	5209990	6833600	6738740	5512200	6216880	7207900	7153170	5863390	6543200	7406820	6503680	6697380	7560240	5687870	6086890	5009160	6115920	6226100	6464510	5815360	5624890	6185380	6138700	6277870	6024110	5909210	5939160	4834500	6075030	5351660	6114220	5432410	5900120	6005780	6153380	5368530	6140040	5883640	6531330	4820130	5846220	5465590	5693380	5380510	5169580	6848260	6057360	5332130	6396110	5505710	5942250	5202050	5664900	6313010	6091070	7193820	5951360	5663320	6344980	6262860	6448300	6361870	4932890	8081530	5996370	6511460	5987820	6209090	5110050	5569000	6732840	4055850	5825680	5786340	6207150	6085890	5999360	6269800	6055440	5827320	5470830	6103520	6096630	5872710	6627830	5870250	6585310	5516060	5683220	6869330	7754030	6278330	6437750	7045640	5621410	5599470	5709100	6444750	6322450	5779840	6170070	6400220	6675980	5645760	6467220	6246640	6755980	5798230	6213450	6119100	5453680	5511780	4974710	4870780	5732120	5797030	5786350	5675540	5235820	5626060	5429490	6258490	5072710	5273170	5643180	5079200	6391020	5510570	5133360	5858550	5606370	5211900	5234640	5517190	5441990	5948980	5057110	4922010	5158770	5450770	5048510	5830720	5441530	5251430	5656700	5443770	5109040	5182640	5103060	5297460	5674700	5792580	4916250	5824380	5828030	4870870	5110220	5053730	6096760	6995870	4665350	5394560	4993360	5527180	5491670	5777760	5127810	4437140	5981980	5142900	6070270	5566410	4104500	5166070	5089990	5265670	5161840	4935830	5322180	6888330	5079640	6334890	5293240	6137850	4141440	5930510	6240810	5431860	5579380	5774820	5705420	6136220	5698230	4868860	4615320	4692240	4969900	4491580	3743870	3922670	4374960	4756040	3429990	4660160	4950520	2533860	2905670	4079700	3192400	3226710	2382620	3368140	3268800	3106820	3132160	2562820	4155890	4909690	5188100	5730580	4658010	4577040	4363990	4731520	5578990	4777030	4349180	4439970	4969670	4141320	3034180	4082450	3660060	4265590	3758000	3496890	4068830	3850060	2157720	3623590	3583440	3555700	3515260	4668250	3335130	4374810	3729830	3091590	4638270	3422780	3625660	3276780	3084100	3783190	3701620	4405310	4409940	4138130	3485400	3483870	4948550	3742680	3391340	3628040	3779740	4423220	3639230	4470310	4729370	4196280	4766510	4792290	4623610	4288270	4989890	4299090
Q8NBP0	1039870	1157550	1003580	1276430	1573770	878098	844586	1415630	1191420	1427450	1143830	1368090	1113280	1341910	1201630	1120540	840216	1261710	1042550	1070040	958840	1142540	1623000	1343170	1666640	1107140	859679	1026380	1035760	1214720	1001770	1201220	1030270	939165	1089310	786416	985750	1054190	1586380	837501	1075770	784080	885471	1198980	1436950	1038150	1254590	948829	1449000	1393690	1199860	974457	1095370	886431	1822370		1214150	856976	681787	1356350	1402470	1452670	1019370	1224210	901085	1097280	1199590	1204720	1009040	1256180	1229650	1122670	1338540	1435620	843617	815958	912825	1146390	1331240	883095	901983		901493	1091710	1266990	1448240	1067170	859449	1106850	989024	1177260	909098	763717	1168750	1075080	1138310	1474700	1288040	1010240	1097830	1087150	1277720	1238970	1169590	1566160	1043440	886911	1131130	996339	1352230	954261	1042480	1366760	1081000	1034270	1206690	1229500	872355	1084660	1200690	1357140	1409340	910775	1082710	1289350	999612	1234270	1021960	1162930	1268340	1489510	1102430	1368870	1513500	920790	1323290	1027240	1261250	933316	1177800	1472700	1246370	971429	909919	867784	1091540	1055380	1045920	1138840	1169550	1019360	1413850	995657	853235	693935	1446260	1265940	1448710	1238370	1150360	1138240	1133010	1013850	1376240	1039930	1259320	1224500	952089	1333930	858078	746157	1443710	1317640	1353690	1118250	1098750	1192790		927391	1039640	1405600	1617900	676526	876022	1125800	1007240	1246920	939059	1019110	1428100	1378470	1314720	1017880	1224670	1038240	1270390	1055550	1506390	1319320	1394790	1281150	1314050	1129320	1047340	1302980	1192310	1091680	881073	915542	767620	1251690	1123200	988162	1240420	1257470	1126220	876459	986511	948421	1110130	1272880	1021310	1078970	1168100	626702	1478520	1429480	1208730	1333580	1228120	1059560	899078	876979	782945	1159840	1231300	936989	476527	960284	931870	1043630	1383850	934924	1103150	822892	1108500	2352670		1127430	1032910	695451	1125750	1198360	1121830	977545	1189430	559419	871452	1226370	1277720	1266990	1124640	1002900	1208120	492704	1259030	1130140	1112680	1444930	1023150	711379		647165	1326620	957267	707303	497138	555597	903951	840223	1161400	1084740	825900	1291050	1196760	1263110	1135340	1289090	1094790	1208630	1233670	1243000	1152300	1274510	1228440	998418	1172990	1022170	1016610	1237430	819083	1190820	1374440	674923	1114120	934148	1077340	851089	1177820	937194	1144630	1123670	1175120	1422680	1149540	1233740	786521	1506130	1430400	965813	1007350	933143	1095730	1016260	1227940	945932	1021440	1189060	1348030	1216610		1059450	1115610	1593400	1252840	1159190	1204510	1007350	1235480	1159710			784407	1036100	745021	1061980	1059150	1343290	1138110	1211000	1050150	1269750	853808	1187460	1141050	937252	1299080	1052650	1252450	1136840	822046	998384	1161510	958533	1031260	977808	1009340		846427	1371900	802871	1253230	705625	739883	980394	1315280	1003820	1240330	1222490	1379090	1287450	1511910	976038	1180380	1313100	1533190	1332070	1310850	1167330	1362480	1177780	1056110	1356780	1093070	1094300	1038980	1098840	973846	1180350	1030480	874062	1106780	1097310	1053890	1539170	1253990	1024870	935392	1328320	1001670	1061050	1144730	820016	1007380	1079640	1172550	1292740	749142	1490330	1204170	1041920	999528	844050	1216300	1039430	1638420	766762	765261	732731	1135620	619901	1164040	978654	1754820	1206600	1042620		1258970	992186	512783	946371	1141040	1088150	1065030	1112020	1224640	1085320	1075780	1001270	1102980	1022960	1414800	1085650	1080410	955832	1192070	1114470	900943	1418440	1110370	1123180	1174280	1238490		795642	938209	1365190	1363370	982394	701006	1162680	1387580	1167020	1073390	862590	889023	1255560	1431590	1166860	1580280	1023340	1109440	789432	1370260	1258980	1393770	1208130	1270810	1189980	1149340	1316550	1254290	1146530	708875	1300920	1264810	840994	1278570	810273	1048020	922755	1299100	1129550	1073870	1104760	1367810	1339470	1236040	1060460	1138200	1126560	1327240	1219810	1266420	981953	1487130	1234050	899031	1335210	1080470	956545	854236		878150	1683340	1282070	1595410	1158970	810154	1047700	1047510	1019740	1342340		1121310	1006160	839842	1086820	636434	1249820	1319200	1145410	1522860	1118860	892923	1324860	1287170	1340370	948267	1316820	1330230	1289000	1076450	1450140	1409290	1225880	1527060	1255310	767905		667240	1079960	1018400	1483460	941214	693356	1166910	787280	1059970	1067080	1377230	1457190	918968	1073530	1143690	1141540	1420110	1295180	1221640	1298670	1305220	1096130	1209860	1013010	1058280	1077990	785854	1329170	1227060	1351030	1366400	1402400	1397790	988216	1476180	1023160	1218230	1043100	1169240	992058	1337680	1111150	1165230	1234490	1387740	1106870	1190640	1382230	1489710	1026050	1044280	1133990	1070600	941014	818483	1420080	1127120	1236760	1604690	1240900	1225500	1153260	854966	1114540	1236650	1371320	1544150	1327120	1299250	1264790	1068300	1379550	1400870	1166340	790733	1280510	1093740	1010410	1092630	1551120	643581	1128250	1080040	1235450	1228790	1082570	1324280	1355300	1056340	1092890	1554740	1312640	1228230	754590	1188640	1729020	939311	1381160	1397710	947940	1120180	1062910	668065	1422100	1430380	1379600	1151600	1359700	1229750	1409920	1176680	1019950	1190340	1270890	821805	1370200	1382270	1154470	1253400	1280410	1543110	1035140	1345560	1105300	1160400	937349	1885960	1285090	1315790	1373720	1362660	1243890	976243	1262690	811350	1136640	1161880	1182090	1167580	1141750	1544630	1037850	1187880	1054930	1340370	901342	1156960	1157820	789138	760250	966724	1632130	774252	1092750	1021710	1312370	1622550	1232670	1296310	1399910	1199800	1325450	1157460	1223590	1271200	1330180	1449400	1145730	1233020	1454820	1415020	797990	1075180	1073530	1060580	1208400	1163170	1122780	1188210	730987	1142720	1077940	1037920	1299860	1044210	1545330	1715060	1257580	896162	746288	1305420	1403400	866380	1277450	1148700	1291560	1050920	1060150	1017090	1055850	1178340	1337810	1353170	1176770	1370520	1344780	1135600	1196280	1414470	1483830	1017620	1567360	1204840	1397230	961494	1368760	1265290	1460890	882322	1133730	1216930	1362380	1362920	949545	1023780	801181	1156790	934649	1247890	922804	1353910	1516340	1005820	1333460	1038700	1225730	1696750	1324870	1170650	1028060	1438230	1355620	1291670	1136110	985789	1054500	1047660	803683	1167900	1068350	1037440	1152320	1343700	1166560	1082140	1156450	1401540	1069220	1468630	1765360	1163770	1699060	1389320	1177380	1464170	1467040	761871	1484360	839321	1006020	1159950	1332570	1073800	1581400	994351	793760	1290300	1253810	984740	1287520	909783	1058700	1100900	1488780	956067	758400	1155960	3292600	1136800	860169	1324030	1239240	1168020	1131070	1252420	1089900	1319350	1332500	1284170	1002230	900749	1260000	1252570	1130180	1152880	1279070	1099410	1179590	1439590	1333190	1567910	1134590	1057800	1193860	1139020	1370160	1245800	1268360	1241340	1021370	971794	1086910	994400	1359820	1068730	1239660	980196	1273740	1322530	1222530	1324570	1483520	1212670	1178620	1154890	1100940	1251400	1220540	995620	1121620	1126630	1011010	1132680	1507530	989507	1290110	1070140	1219550	1401160	1093680	1103110	1223970	1011050	1226890	1371560	1353240	1200430	1387110	1610470	1046850	1351480	996462	1439880	1405230	1321960	1129630	922239	1187140	999238	1217360	1222510	1054990	1189310	1236320	1227410	1027820	672124	1206480	1223220	1244980	1152130	1002960	1304670	1143200	1076250	1019060	726701	1168360	1039540	982087	1038620	1033780	1346540	1136940	1313990	1416140	1090480	998107	1390530	1297050	1152760	1057840	1387730	1718360	1346790	1695510	1561160	1715220	1522510	953159	1146970	945517	1348690	1367170	1316720	1095060	1148960	1009310	1182270	1173110	1418420	1394510	993403	1057280	1321160	1323360	1337320	1723320	1137080	1218070	1403760	1051580	988739	756974	1326820	868574	1273480	960837	1259700	1427470	1358180	1279130	849638	1227270	1191210	1228910	978176	1317710	1357640	1191320	1202740	1339030	1268400	1241910	1463370	1303900	1145480	1184580	1417190	1957000	1489290	1122090	1055660	1297320	1039990	1433570	1359250	1224050	1105260	1602270	1482570	1161090	743249	1307860	1091340	1414560	1275970	883558	1207620	1292610	1119960	947410	1321340	986714	1028160	637586	859676	1163690	968494	1276080	1192420	1206260	1299820	1591780	1201340	1110000	1319220	1674690	1701690	1417290	1209350	1364690	1403730	1823430	1482390	1309700	1282560	1441110	1378790	1221890	1176200	1132450	1285660	1373770	1353000	1362430	1420430	1456170	962724	1220600	1432600	1586030	1500770	1539220	1601460	1512060	1666740	1364120	1184320	1495470	1751860	1152150	1681820	1297280	1314660	1290500	1296610	1205540	990275	1481280	1440710	1115810	1137840	952152	1173760	1011010	1356870	1358820	1108870	1378780	1114910	1284510	1415180	1375870	1370450	753317	1261010	1391250	1333270	1356250	1475300	1351760	1474080	951892	1174350	1298470	1291610	1273900	835733	1309270	1271210	1130220	1419170	800680	1336700	1415380	1264470	1605680	1422200	1426730	846465	1232070	1204250	1199390	1161940	1822910	1212470	1113780	1171380	705433	1131010	1365810	1424920	1268300	694896	1100920	795542	1384660	918084	1206440	1076380	665484	870354	1391550	1027670	932160	1246970	973798	860702	1005510	1117030	931860	1111610	957395	1189220	1143190	1219910	1240480	982380	1282240	968231	1045620	1025430	1200440	1158090	911138	1106790	1153970	1036910	824672	1188190	825677	924925	1245360	937836	1116010	1308550	729257	1236530	1466980	831384	1027270	1179060	673826	766703	967181	946644	978962	920379	803256	982262	1181960	1172670	1158470	1126940	1188720	685984	913303	951965	1158690	1263550	1241330	1009130	1131340	1179780	1071630	1410220	1088420	1319280	1242870	956308	1029200
Q8NBP5	48427.6	35975	36949.9	96206	76928.7	54207.9	64162.1	42562.3	37989.5	39090.6	50769.6	43968.6	54557.4	29739.9	48950.6	42472.5	61040.7	44499.5	51678.5	34751.2	55484.5	95016.3	59126.5	52524.2	39758.6	67100.6	52497.8	46981.5	45538.1	36887	54602	56703.2	49783.6	42526.7	48432.7	35865.3	95374	46018.1	56653.3	45669.1	53247.6	50929.5	26145.6	31350.3	37805.3		56429.8	53070.2	58597.5	43785.6	43789.1	45277.8	39204.9	56975.7	116497		60866.3	101502	72809.2	28531.8	44098.4	49218.1	51931.3	40827.6	45552.8	41157.9	106113	38525.3	44453.1	46804.5	31090.9	41609.4	58891	52321.2	56631.2	47176	49083.8	41753.5	101728	65741.2	40205		78734.8	54936.1	35160.2	42768.2	96513	63941.3	61568.2	39359	44775.7	47901.9	55935.2	41211.4	45880.5	48254.4	36871.9	37715.9	97857.2	61631.2	30644.9	52470.5	45959.1	35126.1	42548.7	43565.5	42578.3	48817.1	54349.3	38565	50077.6	31364.2	29403	44324.3	40531.3	35582.8	65609.1	35741.8	31272	32920	34076.2	38874.4	61731	36096.3	35333.4	44883.5	24570.6	39691.3	34550.6	39609	35832.5	49135.5	37305	33742.3	57156.2	35727.6	35150.8	30954.7	40247.2	33569.3	30073.2	56537.4	48182.9	27330.8	35674	31569	55564.3	36745.9	41857.4	45972.9		66640.2	68885.4	106279	78527.2	37924.7	40717.8	35664	59978.8	39158.6	34922.4	41217.9	96517.6	38739.2	37803.7	39023.2	50180.5	43476.5	26121.9	55342.4	64047.1	48403.8	44494.9	43636	54891.4	43132.2	41522.3	46491.9	72233.9	33508.1	44215.8	35468.8	87391.2	66810.1	56158.5	37539.9	47174.4	49886.6	37520	58823	52611.1	38297.2	37529.4	38827.7	87889.1	59007	44627.5	32206.3	36173.2	41429.3	36718.4	29735.6	41434	34495.6	31826	40011	48027.6	42974.1	36723.2	44876.1	38640.2	39244.8	76906.9	25729.9	35114.5	36168.9	53154.2	45293.9	35441.2	27737.4	34623.9	52556	47629.8	36167.5	44456.4	37370.1	28018.5	53954.9	32869.2	39506.3	35159.8	35054.4	39379.3	36551.2	31996.7	33701.3		43536.9	35093.7	27258.7	36135.8	31120	65600	35203.4	30389.7	40922.2		84721.6	72799.2	99160.1	78061.2	33110.9	36054.6	27982.9	29670.5	42297.1	87704.1	42051.9	29761.1	42042.9	44367.9	37117.3	40804.9	35247.4	62919.2	57704.4	33418.1	31875.1	69892.1	42323.6	34782.5		76325.5	27765.6	33602.9	43525	76981.9	65806.3	38650.2	29770.7	39756.8	22191.7	39750.6	33113.2	37155.4	39822.6	45211.3	39057.2	70111.3	53383.6	25442.7	45379.7	37902.5	47519.3	32289	36539.7	32054.1	40003.1	46321.1	24138	36863.8	35075.8	38859.1	29983.9	26825.9	34250.4	85940.4	45136.7	37223.8	27242.2	33825.4	40382.4	51006.8	43541.1	31420.6	34504.3	30023.9	32602.2	35203.2	30145.1	25372.3	64559.1	38969.2	32911.1	43835.3	26494.9	31098.7	34256.5	34615	43578.1	58329.1	27621.4	32977.4	45351.7	38204.8	25209.9	39517.8	27367.4	30505.3	40073.3			47333.7	70877.9	42649	39603.8	43061	25641.6	71554.3	31214.3	43062.2	39786.7	93932.6	34961.6	33310.7	32252.8	33198.4	39807.6	36556.3	32686	71130.5	29672.3	25026.7	27643.4	74924.7	32540.7	31010.2		69386.6	47953.5	53012	51903.8	75530.5	64693.7	43443.9	34605.3	41079.4	29136.4	29378.3	33901	40018.4	45413.9	46352.6	35672.8	41843.8	36119.3	40770.4	32827.4	46019.9	38533.4	34197	35991.6	31799.1	33737.8	43845.5	24081.1	36630.1	39608.2	32990.8	40632.8	34298.6	42379.3	73013.8	51633.2	42911.9	31509.8	29517.3	36287.4	47240.8	37457	35942.3	44935.8	49153.2	36068.7	33944.7	27215.9	41875.5	55740	43996.3	46559.9	43900.6	33333.8	30492.9	34059	25394.4	28711.4	43992.4	35470	33181.5	43424.3	34445.6	39967.1	51683.4	79207.1	42277.3	52641.5	93271.4	206709	57461.5	67412.5	71233	31265.2	39802.8	23602.5	39466.1	33242.9	35037.9	27394.8	66446.4	46140.1	39089.9	38141.2	40706.1	40779.8	40488.4	36474.4	63990.8	42356.2	34661.6	43126.7	77915.9	36568.8	43446		74035	30621	51442.6	35584	81399.5	66016.5	37295.3	32670.2	40968.3	38969	50066.3	31286.3	40412.1	30386.3	41392.1	34298.2	70224.3	31684.6	49890.9	39027.5	45871.9	37074.9	31675.4	42169.1	32999.3	25899.8	28645.8		35093.4	39352.2	31386.3	25997.1	34298.9	35275.1	41684.5	37485.6	39807.7	33314.8	22025.6	28883.9	39247.8	22333.2	29568.6	41390.5	25762.8	27496	30461.2	37315.6	38893.1	33335.5	38597.1	30811.4	41662.3	33819	32921.8	23037.1	30849.5	35998.3	38796.8	42220.3	23144	30947.4	27707.1	26390.2	29921	36664	37594.2	32156.4	75468		33469.8	82657.5	66328.6	24752.7	37418	37187.2	43807.7	30156	23379.7	27527.2	63617.9	31950.5	23271.3	34589.8	36861.4	37047.4	41194	39253.5	73949.2	21182.8	37246.2	33409.9	66418.4	39671.1	32633.6		59297.2	30861.5	38813.9	40429.4	56672.9	58921.7	41823	36039.6	22875.7	37857	35452.8	35320.3	39647.9	47574.9	39496	52234.1	31177.8	41113.3	29296.3	24599.6	44484.8	34990.4	42663.2	43718.4	32929	35914.4	34244	40188.2	27547.9	34490.5	40836.9	25351	16983.2	40919.8	22511.9	31825.1	26439.5	29203.7	35028.2	26694.2	36171.1	39351.6	31477.9	38510.1	35168.2	40143.7	40471.8	27742.3	40996	36990.8	30629.4	33370.2	20387	31194.6	20937.6	28000.4	39833.4	31911.8	37150.9	28264.6	29208.9	23715.7	25612.5	30039.8	34175.1	42334.3	34474.7	42682.3	36938.1	24758.6	46182.5	28147.7	30663	26675.2	33410		26902.8	31884.9	23518.9	32808.1	31050.1	34692.8	35006.8	41324.8	31566.2	28695.7	35147.6	29580	42446.6	33687.4	24488.4	26903.4	23059.9	34163.6	46229.1	97812.3	18856.7	31700.2	27304.5	41316.1	34216.1	34983.6	36454	27745.3	37216.2	34345.8	43401.1	39960.2	43189.2	42985.5	33388.5	35873.5	36336.9	27792.4	32603.2	32010	28317.8	36483.9	41928.5	31504.4	41758.1	38971.5	29413.6	34024.9	28036.1	29029.9	28653.6	25086.1	27152.7		20235.1	39071.6	29194.8	34548.2	40614.8	29693.8	57615.7	29043.3	31009.4	36488.6	25191.7	32158.5	39573.7	29631	43084.5	27530.5	22999.3	28879.2	40320.3	37725.1	33428.1	26071.6	35656.1	24535.2	22491.2	47763.9	24039	28977.4	30762.8	27142.3	37387.5	35663.9	25277.3	34554.2	36529.5	29484.1	28899.4	26478.2	35712.7	37522.1	37160.5	34002.7	31964.1	28427.5	21785.7	28388.7	28781.9	24528.8	42425.9	35472.5	37633.7	28276.5	34783.1	30104.9	36736.7	28518.1	45962	25108.4	32582.2	31237.5	38920.1	32472.6	45223.4	26807.8	35084	30900.4	51593.4	24871.8	27968.7	25402.3	43246.9	28140.3	51257.7	40710.7	35620.8	34749.1	40458.3	80699.1	36491.7	35080.3	20221	28802.1	39488.7	40456.5	29878.9	46075.5	27934.4	37080.3	32396.5	50092	40776.7	28953.7	37185.9	42181.7	50926.1	25567.2	28227.2	41598.5	26661.4	21356.3	26757.5	22456.6	20547.4	37766	31973.6	22764	35320.3	30391.6	19884.3	27559.3	34563	26525.9	42382.6	31067.6	36270.6	31318.3	21374.9	25277.5	39799.4	33740.5	22746		35117.2	27004.4	40579.5	33002.4	28970.4	46696	28306	37411.1	34056.9	23625.5	39004	37803.4	31466.3	35514.5	29419.8	35325.3	45249.1	45952.7	25989.1	37648.9	40006.3	40207.1	35787.2	41344.6	29882.3	30770.6	16700.3	40018.9	42551.7	32769.4	32710.8	39938.3	34814.3	46399.9	30605.7		39175.4	32758.4	32030.8	40592.2	40599	50333.2	48751.3	42114.6	57721.9	56597.9	45955.8	55603.7	26268.2	46146.9	40052.4	36771	32172.9	41231.6	40868.4	31076.7	39183.3	52223.7	53802.8	37252.6	31330.6	14079.7	52404.9		64194	36294.2	39389.1	34758.2	69765.7	24991.8	33208	44086.8	20339	28059.2	29815.7	32708.1	31369.9	36688.3	26587.2	25928.1	36456	46706.4	21027.9	39627.5	41740.4	19529.3	22467.8	31528.9	46216.6	31436.1	39940.9	22253.9	28740.3	19705.9	31163.5		42651.3	47612.9	23482	42394.7	40059.9	48512.9	22747.6	29936.6	35027.9	49166.7	41878.8	31662.4	26387.5	34227.7	35406.4		34674.7	36556.3	30574	37180.4	25573.3	25346.2	41411.8	24369.3	35196.8	30566.7	22450.4	32744	36378.8	35192.9	35463.9	39974.2	52030.6	42877.4	54395.3	74441	49403.6	50567.7	40490.7	42664.5	45865.9	31992.6	28373.1	39146.1	48825.4	60871.7	38733.1	33956.8	27911.1	42225.1	32749.1	38362.2	36328.5	49339.8	50960.4	46797.7	50556.6	33943.4	43481	42743.7	52695.2	38786.6	35937.6	44822.1	61406.3	25678.2	25238.1	48305.4	45190.7	42452.7	57456.9	44580.6	36297.5	35747.3	51430.7	38697.2	29647.4	39364.5	39646.9	26789.4		40720.8	46285.6	54600.1	56789.4	33986.8	37217.4	29085.1	33650.9	38048.4	30721.2	25030.5	33078.9	33511.7	35756.4	41348.3	47109.9	31342	45129.8	55855	39889.2	47283.1	49835	33451.5	57421.7	46952.9	54568.4	38860	38457.9		25565.5	48702.3	36155.8	49889.7	36408.6	38619.4	38391.1	35547.4	53896.8	52889.7	54512.6	25252.9	30459.7	46257.2	63350.2	43825.4	34234.9	45172.3	28557.9	39351.5	43645.3		34651.5	31032.4	63506.5	44550.3	35933.8	50161.2	54223.2	44888.1	40983.6	32566.5	41328	30338.2	41368.2	45469.8	55689.1	50975.2	42295.3	53220.7	40320.7	41372.5	46765	44402	55786.7	45828	45196.1	37585.5	41819.1	34143.5	52101.4	29045.9	23215.4	47579.7	44358.8	38562.1	33186.5	44848.3	39891.2	35179.2	29738.3	54224.9	52458.6	42387.6	47488.3	41548.9	33573.5	30812.8	31077.2	31864.5	44605.3	46487.1	33869.3	37004.1	36949.8	40308.2	39606.4	44311.1	57901.1	53786.3	39785.9	41045.5	40299.2	34907.3	37729.1	36983	42393.3	41006.9	32275	56743.9	34186.6	50020	99591.4	37900.6	62841.1	56086.4	40154.8		48033.8	49473.7	44385	54982.2	40630	35529.3	57717.1	59721	45354.3	35341.9	38694.7	42394.4	63545.6	43718.8	37813.8	38839.8	46747.1	42433.5	44485.6	40448.6	38284.9	40098.8	39606.5	33552.1	71561.4	49943	50650.9	34547.5	55864.3	53558.3	48677.6	42981.1	40503	52247.8	41761.5	42993	78167.9	39273.3	42087.2	48322.8	52843.6	70599.5	77934.5	54176	37552.8	43696.8	38338.9	54483.3	62904.6	45505.3	58734.4	85604.1	48339.1	45118.4	75448.8	45223.4	45711.9	56597.6	43908.4	36500.8	52441.4	51296.8	54935.2	60247.1	38608.4	41464.7	50508.3	49576.1	55511.4	47535	53699.4	53104.6	53341.5	61803.5	52794.5	38485.5	44509.6	47156.3	36252.4	47832.5	50857.5	50570.3	56087.6	54677.5	51090.2	47292.4	49615.8	45667.5	49777.7	46651.8	48246.9	46603.4	44558.1	41601.2	18414.8	47747.9	48582.9	46884.8	36982.2	46313.7	48750.6	55189.5	66959.9	48035.2	65803.2	53342.9	83162.9	53673.9	48584.9	33271.8	48549.8	57566.6	62961.6	82060.7	57353.5	62492.2
Q8NBP7	1384390	1307780	1531470	1608880	1438740	1430600	1406040	1609820	1299630	1578830	1678420	1688000	1310550	841286	1173120	816652	723774	1510120	705370	970641	1785880	5676950	802875	1129620	883112	689780	1170900	829123	1573630	1157750	1788250	1361920	963893	896945	946418	942366	1681250	1068700	1018860	1151540	813473	1401620	799044	1205790	928035	2079800	1543860	976393	1047530	945077	1251970	806026	1097270	985249	1859150	2208900	1372730	3156800	965941	684649	829466	1009300	1126600	1060060	877148	2147670	1265690	643959	902506	1102960	1713790	1236970	973073	981830	628651	1105210	1106100	1177310	6367260	832863	1305410		1990050	736478	3695630	1036480	703531	3760910	1208240	1035450	1524910	981696	1317960	707704	1016070	1470150	1507130	1409760	1368710	1517980	1566240	1654420	1749130	1408100	1564960	1607000	1330200	1201930	1251570	1170590	735822	669202	1268500	812797	1073330	1652510	4688100	1129970	1031050	1176850	891945	1707700	1185540	1560080	949822	1893280	1252720	1007970	1334690	1125080	1013050	1766620	929643	1388980	1026040	831910	1187890	1010900	902443	1046260	2497080	1654970	1165120	948205	1190430	1388240	1165050	1244620	1005460	1057180	7836180	5567000	1041440	2622160	774401	899423	873839	1135590	753126	1020160	989943	1859190	1250100	671912	1132740	964917	1530260	1235070	1056810	1288420	491085	1221910	1170030	875455	4852930	853701	1107920	1060330	1814280	674388	3572320	1404930	535065	3731140	1465490	1182330	1341270	1479040	1308910	733851	1247020	1666510	1121490	1469430	1462320	1221170	1272440	1257960	1523950	1465810	1594770	1402880	1433140	1129020	934411	1266870	709357	657882	1047930		1044550	1354690	4350780	970628	868236	1012630	606863	1320320	986599	1827850	791221	2348230	1143530	840443	693314	1003130	1170620	1396440	916049	1046370	1056280	776685	1218010	835019	1091460	1168020	2802390	1546180	1113970	1023330	804194	1095870	809966	989855	1090750	1076710	5927100	1336780	1221730	2293680	596397	751304	1001600	1288360	930979	2188960	963411	737002	1123480	805945	1649320	928246	861288	1246650	635515	959211	989462	809368	5646080	885378	1131740		1311940	666654	3273370	1349600	499785	2914060	1219510	812079	1460040	1084540	1015430	874770	1030220	1572430	1573910	1711200	1320440	1329810	1367020	1448470	1508740	1255840	1288780	1561440	1550660	1430020	1053520	957838	810688	744982	1027980	815709	984719	1438880	4580620	1108330	913465	1120920	1071250	1345970	918995	1729150	899468	2117650	1096440		763176	915754	681849	1796140	908406	1169600	1133910	872545	1228390	741049	880128	983066	2475580	1795590	1193050	1355360	1101750	1128910	982630	895072	1191640	888674	3991820	2232810	1047070	2684700	664210	737991	732756	1054180	1008610	1167060	900165	2306300	964104	606607	845990	891813	1373600	1185130	1015130	1205590	530619	909504	898708	1062210	5297320	1100070	1254890		1452480	1077940	3309000	1136040	596166	3980860	1699910	1318330	1371820	1051030	1091280	757868	1054260	1260780	1443590	1293430	1375840	1542940	1363490	1380720	1619260	1354850	1582380	1434040	1281930	1000260	880832	925756	588875	764431	947617	723028	685376	1435930	4199420	700168	689581	1021700	755721	877018	780942	1597250	908730	1807530	1267360	1022990	1115800	881632	1242570	1438780	1048460	1082190	996679	881096	1033870	1078440	1041170	700601	2102000	1077100	713228	830830	998179	1275810	886716	867714	1010890	949650	3338400	1982610	1052840	2026490	673429	710414	1066630	1125800	942720	1036400	833844	1708930	703421	809495	1150370	1235770	1463500	831447	1171970	1050460	679998	915360	781802	809352	5505700	987427	1012430		1310710	732909	3322400	964190	953816	3066090	1207900	1012120	1379060	1173460	1038720	1121890	952434	1279210	1683960	1301130	1249510	1682670	1419840	1407730	1820750	1588410	1359660	1714690	1262580	1212470	807769	1222150	733009	779298	975560	551379	1064850	1360540	3795900	1054280	634359	1132640	675089	1300250	1022260	1587160	1032250	2109480	1023150	995369	887216	1130030	837236	1612530	718796	1494230	1213220	825845	1327480	758171	1295900	1003050	2216600	1662760	974450	1211640	1009810	926070	1171080	1075580	992311	1010530	3605570	6804650	946169	2945130	708901	882698	987564	1150090	1019120	1320450	797635	1918970	1075310	694377	1088050	1057310	1241770	1242830	1191270	1323700	826497	849370	956234	962803	5548750	1284720	1003370		1658180	1002370	3704100	1032700	711717	3202330	1510160	967453	1355400	830684	993241	1005170	845735	1538350	1602230	1350740	1522250	1487270	1514240	1637770	1090610	1391090	1752470	1480200	1688430	1402880	682826	1173760	1218770	1129680	2845610	1296570	1209390	1556380	943898	1022860	1049210	619471	971643	802423	1295690	1135210	1364640	1184120	3497020	745973	966053	1217370	1068900	923620	601042	2140520	881921	770856	1172970	2702840	813840	897146	1002950	1199310	1213860	1436600	1360960	934024	892605	1363610	2397580	2491120	1449490	848402	5838080	794406	2798260	2513160	1016250	2106580	1130250	1178270	1372100	1213700	811290	946552	2280020		1304660	727366	1071310	1121900	574658	1042580	1107550	1811040	1004960		1116540	6858670	1246460	1872770	850679	624680		1288790	1056820	1094760	2007130	2874470	1022170	944655	885450	1454310	1556230	1217950	1511220	1121480	1500140	1684410	1740590	1628400	1762750	1497250	1810300	1283640	1219170	747950	1017760	1013300	3484280	680169	926614	884974	890253	1031370	815233	1027560	1133160	711793	1013500	1150940	1301570	1480530	3584860	1189480	1101940	879360	1331470	800690	997910	1758730	1008170	885730	995817	2091090	1049740	805161	1057660	1049750	1006240	1072350	1151660	800720	873271	1364120	2393160	2683710	1147600	854754	6327590	1132170	3273990	3072220	1236980	5222850	1633820	1200410	1107220	915685	948713	1236340	2757300		945364	1015690	1117860	1018440	645856	709686	1318100	1385730	1036310	660221	1082870	6027220	1039860	1385870	829455	589062	722599	1328430	1206180	1016220	1712750	3354070	1118350	1153650		1542330	1557660	2224680	1212200	1566870	1624710	1642890	1953330	1793330	1879890	1447550	1577560	1163430	1165460	960777	1104500	986874	2909650	1140690	1061120	1238040	1018970	1131890	764309	1021700	908732	749351	1207950	1000420	1265700	989438	3220320	1027670	981459	1309520	1389840	1179670	1019730	2645200	841532	809148	1049310	2440430	777442	932441	1318130	1935490	1243640	1183570	1031130	971974	1144740	1351850	2736830	2966240	1348860	1230290	5398810	1307630	3111130	2830050	1107840	2477240	1208540	823652	942651	1156440	927398	1186580	2708580		1230120	1028740	1105490	1270810	677690	1236930	1186290	1002820	1078340	733718	1057630	2043100	1006550	1296270	1210440	581178	607025	1583260	1033250	1460580	2247730	3645660	1115550	1252330		2173110	2025620	2036440	1724740	1616890	1833770	1947840	2108080	2051040	1983780	2307140	1995760	1455430	1526470	1336090	1159660	1141730	3216360	1464810	1386840	1303210	1200380	1157350	1113750	1349300	1222910	942538	1027670	817903	1342800	1485100	4202540	1113000	1106860	1239320	1144190	1256650	1318410	2950140	969677	1004310	1708340	2898290	762656	847865	1314810	703143	1648650	1546800	1214590	1170160	1446870	1384750	2213680	3157850	1341050		5392190	947459	2586110	3462390	905324		1256180	1371210	1342760	1290350	941141	1258500	2838970	824537	1221750	749622	1034370	1259890	550223	822175	1004930	1524110	779320	601150	1007930	7747910	1123690	1078000	1263720	674325	504713	1053790	1028590	1584150	2111700	3151090	1642500	1267460		1436400	1671760	1202410	1632330	1597930	2002110	1667910	1613970	2066670	2021910	1778680	1483450	1236400	1166260	1028930	1154910	1138900	3310760	1017020	1137870	1422010	636206	1162500	714504	1024090	856604	629341	1435680	741780	1317890	1277830	4486450	825328	1295630	1027970	1137050	986868	1065210	2217290	953492	905717	1104100	2612650		829319	1063400	1377820	1288710	981393	1223310	1083310	1178720	1427910	2561410	2692350	1228510	1032460	6607450	1114670	3028510	3802220	1425240	4444690	1333850	1278770	1569990	949836	660931	1043200	2730790	867347	1282500	608003	1296970	1101510	817753	1193950	1369570	1028610	1122670		784474	7737590	797389	1137500	940671	656412	692472	1242550	1128890	1150390	1946720	3419850	689163	1175700	896516	1636700	1676630	1612970	1690270	1193410	1444900	1389520	1591770	1489160	1626090	1596780	1452150	958147	1038540	1343620	1286470	843687	2916980	769576	1209080	944718	762084	1188000	650802	865709	750264	786329	1057170	849363	1322170	917648	3984910	800451	1090070	1075730	1137330	835408	1175000	2318000	732190	844410	961441	3042270		707185	1192810	1209590	1184180	947258	1021450	1082980	895334	1188350	2576520	3608760	820974	611586	6032340	886339	2145210	2198440	920681	4110730	1175830	1035600	1140690	1114790	819336	783040	2812440		1039160	849308	1025670	996838	577505	767530	1404010	1229140	808890	591994	735587	5974840	1348580	1024130	1134320			1192490	963013	1051330	2288910	4312520	1248280	965856		782363	1155480	1088820	1363300	1150840	628647	1980880		1977410	2469490	2186790	1657760	1083290	656359	965598	1045650	596576	595148	1461110		2120940	1541010	1498870	1387500	1262040	1078510	847056	1257670	957425		2082930		2438850	2340600	1320570	1459860	1450600		750538	975853	772407		1527670		2007370	1844770	883141	820016	830082	967316	848151	1229210	962108		1448990		2036780	1787180	1736660	1212590	1043130	552508	816954	946787	692556	400919	1535830		2102090	2380830	1175360	1322360	1243350	1055750	973052	1353490	1235200	1217760	1363430	1400700	1315360	1087720	1167720
Q8NBQ5	22178900	23109700	23479900	22770300	23139100	21655500	20402300	21768800	23032400	24563600	22264700	23553900	26771500	26519800	26640300	32853200	31742000	26309000	33539800	26135200	26067100	33573100	27359500	28724900	26206500	29519700	25568800	28946700	28931100	26039100	29467700	32010500	26642900	26474500	28349000	25696000	29025400	32557000	27381700	26477600	30063900	24982200	26224000	26748900	28798900	39026800	27465600	25085200	25954500	24901400	27545800	27941000	26190100	26271000	42317500	43400400	32941800	30737500	39178500	26695600	25303400	28799400	28266500	28236100	25283900	26328800	33550600	29813000	25461400	27646000	27139800	27856900	27989900	26921300	33333300	28269600	26642200	27002100	28347800	27421300	31017100	29462900	33852000	29898900	32119300	25816800	34588200	30436700	26744200	26837800	26446000	27513200	27559000	29710000	28709000	23441800	21918100	23789800	23900800	24406700	23325500	23750800	23336700	21777800	22049900	23779600	22024300	28977100	28957400	27129300	33505600	31107200	28420000	32831400	28742200	26191100	35345700	26455300	28127200	29560900	30996300	27746000	29742900	29370900	26513300	30757700	30035600	28267500	26156600	28357500	26521600	28835700	31420800	26933700	27793000	32228900	27181300	25346400	27948100	26670900	45607500	27967900	26709100	26849700	26392200	26105300	30272100	27047600	27157200	28597000	59398000	41609300	30712800	29511900	41050900	28189100	27091800	27580300	30288700	27057000	27703500	27296000	32402800	31819400	27859600	29280900	28347800	27152000	27387400	28692800	28090600	29910700	28406800	27554600	31834900	27642800	30830700	52309800	33850900	34452900	29913800	28253600	28398900	30454800	28934100	27906800	27479500	26513400	29110300	30760600	28170300	24124400	22608200	22985300	24811600	21755900	23322500	23249800	24681000	23734400	23346100	23238600	22393800	25566100	27016100	27055700	34352800	31484500	26691700	32531000	28264000	27278800	33828300	27521800	28848400	26585900	32348800	25905600	28261100	28275700	27735100	30025000	32937300	26971200	26506800	28242400	28100700	30334500	31342900	26388500	28539800	33237700	29165100	26068600	28227300	24785900	42508400	26878100	27567000	25860600	27448700	26665100	27120700	31573100	28161700	30706200	45299800	41959800	34292700	29698800	38436100	26508800	25925100	25756600	26008200	28179000	30107700	32758600	27341700	30271300	26942000	28461300	27036100	27840500	28299500	27604400	26029800	26926600	29283400	28167900	32293400	33960900	34399800	33447400	30007800	26202800	28100800	29587300	27904600	27557900	27786600	27098400	27968000	31964200	27923600	23468800	22745900	23766600	22507000	21692600	22069900	21867700	22862900	22743700	22399700	24839500	22087300	27277000	29124800	27668800	34612800	31292100	29473900	33304900	27625900	27203000	34002300	29423700	28671400	26890100	32836000	26859100	31348400	28920400	28526700	30643100	33165500	26197800	27516600	26761300	26638600	29975500	30769600	27615300	30082800	33366500	27134300	27214300	27291700	27376300	41740200	28128200	26293000	27882700	28932600	27694600	28845500	28813800	29444500	29922000	48186000	30560000	33945100	29499700	39138300	28177600	27967100	27131400	29479100	25831000	29004400	27467000	30686500	30499600	27179900	27988800	28797900	28829500	28193500	28247600	30248700	29506100	29349700	26421100	29883800	28739500	29127900	39228200	33813600	32796500	28475300	28382400	29417200	31057400	28737100	26926200	28274700	26089500	27470700	31332200	29359200	21363900	22322000	22735300	23505500	23879200	22042900	22621600	23293800	22614100	22783300	24088100	22261200	27313600	29014900	28013500	32852700	32056100	28810000	33985300	27916700	27320800	34746900	30464600	31249100	28783700	30674700	29103100	28696300	28916200	28035300	30151100	32442900	26155700	28409200	29976800	29082400	30083300	32185900	28761700	27923100	32875500	29409100	27708100	27419000	29312700	41765500	28815000	25298300	28417100	25125600	29003800	30268800	27703100	27776600	28222100	62380600	52097100	33999200	25242800	45999300	28659600	29020400	28769600	28320600	29151400	28388000	28437100	28334500	32165800	28194500	31833300	28928300	28814600	29326900	30140800	32719200	28556000	29059700	28228400	33139500	29188100	32225700	31468100	34258200	33479500	31234100	28147400	38942400	32511000	28654500	27897300	29175800	28642200	28548500	30943400	27843300	22920400	23314600	22686100	21996700	23594000	23977400	22344700	23480500	23385500	23846900	22750400	22426400	27228300	28474900	27508500	35676100	33557800	28197200	34537800	26494700	26674300	33145200	28373400	27190800	25971800	31103900	26744900	30536500	30087700	28268800	30816700	32276000	27947600	27088400	27711500	26579700	28928200	31583500	27284200	29064200	30844200	27321000	29683800	28445000	26789500	41908200	28789800	25852900	26175500	27032800	26515200	27966400	26365700	27046200	29698100	59158000	45513500	32069100	30888400	41124000	26381800	26913300	26394100	29346400	27457800	27996900	29591700	31042900	32434100	27497800	29355700	26057200	28560400	27191600	27693000	38298800	27389300	26686500	27527600	34170600	27637300	31210200	47171300	34869200	31695700	29733700	28222300	30163700	30796000	27590300	28275400	28264900	28432300	27707800	30219900	28007200	23472100	23161000	24238800	22859100	22865000	23979700	22527500	23880000	22607400	24410000	23804400	23603400	25532200	28459200	29151700	26461400	26328900	27310100	26718200	26399600	27475000	27577900	27601300	32829400	29801100	27265900	38789300	28038000	25561900	34259700	29340900	29722500	28592100	27265400	27074500	26383600	26975900	28303000	37317200	34252200	27826700	27480600	32899600	30616600	32207900	27404500	27237300	26137600	26799000	28145600	26718400	26704900	28146400	26585100	29823500	25941900	32347600	30478600	27632400	29628600	30478500	27337400	40106700	26548000	24613400	27290900	30367400	29087700	27638000	29758900	30197500	25552900	34089000	27420700	29880600	33467700	27152200	26625400	29983500	30901800	42961300	32296000	49273600	28967700	37272800	34681800	34474700	28852200	23562300	25639000	27967100	28179300	29110300	26901600	26469000	36310400	23067300	22996900	23899600	22550100	23759400	21214000	22222900	21732200	23428600	22432300	22947000	22550100	28029500	28615900	30369700	28356300	26870300	30395100	27499900	28824500	28777400	30493500	26348700	32121100	28897500	27820400	38741800	26608200	25020900	34797400	26315500	32352400	27989600	26513600	26314000	27258500	25045300	25870900	34209300	33793800	25857300	26923700	31933500	28684100	28444600	26623800	27344800	26635500	26411500	27632200	27889100	26544400	29050100	27159400	29762100	27981700	32724300	29585600	27113600	30811800	30767300	26991600	47211500	26435800	28891800	27226300	31297100	33355100	28168800	30415000	28729700	27570000	34162900	27760800	28575700	32729700	26884900	27780300	29312000	31358800	39218600	33464900	42431900	28632800	36491600	33927900	35059400	27748500	23585000	26039600	26363200	29543900	30093700	27919300	27757400	36872700	23438500	21798600	22665500	22363800	21994800	20611700	22342300	23018000	22540200	23684500	21394800	24098800	26778300	27054500	27375800	28676600	27192600	31036100	27186500	28313400	27717300	29626800	27615200	35416800	29374500	27424400	35261800	28177800	28241500	33926400	26689700	31921900	27746100	27699100	26223200	29242900	26494700	27288100	34881800	35316000	27813200	26318200	32040400	28763200	29350800	28941200	29736700	27766600	27252100	27581500	27255900	28601600	27498400	27541300	27624800	25862400	33953900	31039500	25646900	30073400	30090100	27444200	62921200	28039200	27219800	25881900	29373700	30778300	26808000	29128800	30897400	28950300	33520000	28200100	28470400	34701800	28101200	25818000	29018000	31592900	40007700	32902700	74862800	28526500	34539900	32301800	34682500	28385800	23484700	26903300	26995700	29525900	29884700	27710200	26920700	35766600	22756000	23175500	22314000	23898100	21806100	23513500	22387600	23133800	23041000	22777900	23671800	22128600	25642500	27644900	27998500	29875000	29029700	27656100	27925100	27574800	27313700	28287700	27278400	33311200	29657500	25940300	36128400	31297000	27961200	35185500	28792500	28043500	27377500	27125700	24705100	27104800	26773500	26546700	35072600	36970900	28920100	27144400	32024600	29540600	29363700	27040000	29121000	26814200	26688500	27356700	28270700	27793100	29542500	27837400	29576100	27370600	34739400	30872700	25457800	32141800	29691700	27354000	69403300	29918600	27730800	26453100	30462800	30952100	25871700	34554800	30314600	25791700	33157400	27585900	26955800	27495800	27926800	26483300	28077700	33612400	44384000	31118300	40637500	28511200	32547900	33284000	33715400	33664800	24922500	26118700	27988500	29974900	29786900	25870900	28960500	35294900	23135400	23718400	23830000	24042800	23017800	24970800	22591500	24434400	24214800	23865000	22760400	24110900	26830800	28788900	28848000	28651800	28435400	31499600	27634800	27936500	28249000	29604700	29624000	35590600	28965800	28145700	35710300	29719800	29180100	33779000	27034800	31322700	28524700	28056600	26846800	27445600	27062400	28430700	35963700	34462500	29232700	27328300	32136900	29817200	30072500	26713200	28519200	27469900	27645700	28023600	29155000	29109500	29486500	28811900	32465300	26898200	31566200	32419700	26822000	31682300	37129200	27720400	38890000	26978100	28081500	26877700	30451300	31282200	27481100	31968900	30080600	28549000	32811300	27351000	30336900	33812500	28712000	27497600	27528800	33969600	44594200	33400900	42129500	28111500	35791300	33638500	36465700	29583400	25129800	28029600	28233000	28986400	29520500	28106700	27987800	39822400	23999700	23121500	23846500	24244600	22950300	23293200	22461400	22057600	22345400	24443100	23726800	23921400	27301900	26540400	28436900	25571700	27674300	28860100	27933200	27641800	28877000	29293700	27753900	34048200	31328000	28346800	35979000	27566100	28218900	36354300	28746000	30761400	28401600	28733300	29527900	28722100	27871600	26271200	36216700	35749200	28699600	27603500	30865900	31664600	30798800	26183500	26377600	27371700	27356800	27914600	27246200	28053600	28050200	29804700	30386100	27060500	31932800	34375200	25908600	32171100	30216700	28046700	35611700	26586200	28312100	27386100	33345400	31580100	27161300	32767200	29753600	28402900	32778600	26844900	28931800	33314800	27010400	27758000	29132800	33549600	39755300	33543200	31670100	29003000	34057800	34375400	35737800	31338000	23560800	25469700	27342300	29198500	30566400	28517200	27047500	38131000	30919400	29171400	27506500	28867000	34342800	27612100	28831300	36781400	32825000	25146500	37045700	27668100	26244600	23685400	28890200	26550000	31781500	27383600	28889500	32363300	30397700	26284000	31122200	29353000	30871200	31395700	28160300	29532600	33491000	27416500	34080300	38179500	29664600	29944600	34170800	28780700	28691600	25078400	26254500	27501800	32442000	28066800	27863000	34700100	29298300	24746400	31893300	27182600	26787000	26632000	28842500	27284100	34308900	27736300	26592500	38819300	27163800	28577000	35425100	23923500	29891200	28682800	27056700	29456100	35272200	28005600	30415800	33599500	29906300	27061800	30249100	29669900	23149700	21859300	23240300	22430300	24975600	23846500	21823100	24010700	22735200	23682100	22920800
Q8NBQ7				75164.2	33796.4	76120.9	65018.8	48672.2	35174.6	51248.6			77598.5	89755.7		101756	85756		109828	45888	125188	42722.4	104064		79019.2	71877.3			77841.5			70846.7	95196.3	67911.5	60721.3	80928.6	78310.1		73219.8		84895.1				84603.8	243441	69652.8		55253.2	106612				45176.8				119993	69806.1		28598.5	46918.4			53011.4		54420.2	45437.9					97010.3	89776.5			89297.4		60279.2				80581	53511.5		115351	79056.7		75126.6	84021.8	71975.4	40364.6			65726.9								90199.6													85707.8				45621.3																													49147																			35343.8				45874.5			71693.5																																					38599.3																											55665.4						66263.8	29824.2									47208.2		49195.5									52110.9	76115.6												81409					62554		45220.7		41494.7				48868.8														92795		79296.1									34204.4		38019.5	55920.9							47569.4		57897.7				58125.5		59684.1		59187.8											22199			52061.3													30893							89931.7						44517.8									26675		51590.8								82658	43537.7	49295.6							38203.2	54550.3		51278.6			69210.8									70038.8									39964.4											44344		85502.1	71758.2																				55405.8					54283.6				28561.7		52624.5					34150.3	59266.2			46316		22117.3		51432.9	49551.1	47392.4		61056.6			40324.4		42097.9		83967.6	39681.4		37810.5	84351.9	43226.3					50185	41979.6			32961.4		31954.5	55461.1	63734.3	30201	57071.6	44931.3	52101.1				69702.3		48843.8	56639.8	40233.6		58631.3	49548.3	34754.8			40510.1	57952.1		65923.8	62067.7	52861.3	42803.2	61703.2			60561.2		37505.6		75368	41159.4		65553.6			52035.3	44976.1	54195.9	41240.3	42689.3			47794	50022.9				62311	65008.5		51086.1	56626	53315.6	35632.8	40865.7	39630.9	45628.4	50596.6	23900.5	43938.3	56204.2		32908.9		52869.8	48205.1	48869.1	62958.4	62474.2		37236.2	77407.3				37061.1		50777.4	49241.7	58389.6	60669.9	83832.6	56175.6	38406.7	49616.7			44065.8	67587.5	68355.2	68907.9	29246.5	65684	21676	40580		47303.7	35434.9			81048.3	59824.8	37305.6	85207.6		73398.9	49753.9	57731.1	36788.3		34890.7	54652.2	61330.4			45825		35953.2	31534			49802.9	51058.1	68346.6			33589.9	51243.3	35424.4	32419	73625.5	52384.8			63403.3	80218.3			61438.4	42545.5	35405.5	42035.6		73187.8		60013.6			48769.3	39138		16321	37969.8	52661.4		31283.5									65280.4	40111.5	67856	71660.4	33262.8	34498.2		45358.8	33139.8		81869.3	53156.8	53941.2	56092.8	58753.8	62718.6					41253.2		47165.6	52658.7	49591.4	46322			54288.8	44631.6				46421.7		48467.6			75613.4	45997.3	61401.3	52629.6		48521.6				60358.6		54948.5		44739.3	46734.4	46787.3		65780.5	43128.3					33274.4	59244.7	89958.6	71191.7	57282.6		39633.9		34463.4			59727.8	35375.8	57338.6		64940.9			46286.7			61190.4	53111.8		36140.9		44518.7	41556.1	39556.5	55752.7	42448	57222.5	41532.7	78203.7		83294.9	75494.2	81607.2	102648	57960.9	79367.1	84708	53734.8		53159.1	68525	91651.3	64514.9	31698.8		88414	69375.5		63142.6	83710.5	71029.7	43420.2	54151.7	75514.7	84870.8	49700.3	46827.6	74071.5	62473.6		48492.3	64428.7			67959.8	56828.3	58997.7	63692.2	77770.6	67613.6	61578.4	100711			45586.9	78818.6	70069.6	42763.3			87956	81339.3	76667.8	47598.8	41685.9	75597.9	29669.6	74052.9	92518.8	61350	72976		68463.1	61724.9	56852.6	64555	54627.6					32862.2	70263	39047.8			60335.9	57720.5	84880.3	71629.6	60922		93784.8	38053.5	39615						34927.2		40639.7	29616.1	76678.7	24681.2	80457.1	45991		58808.9	77320.2	83496.4	27866.3	94917.2	63408.4			72941.5		69930.3		61336.6	47066.4				66190.1		55405.7	51764.6	52830.5	51359.7	52301.2		47086.1	35021.3	51142.7	58603.9		101874		80563.3	81872.5	61707.4	52523.4	80611.8		52604.3		71201.6	57308.4	44084.7	58173.3			98804.9	79961.6	72726.8			65831	95797.1		65894.9	51308.7	38633.1	80354.6						35602.5	49630.7	83692			32408.7		34018.1		120009			111307	73362.1			45128.5						29500.6						56203					56197.8	50440.4		65052.4	59425.8	61766.4		49716.2		41516.1			79772.3	55445.9	52426.1	44842.7	49052			55678.5	50121.7	49642.1	42376.9		76015.7			29010	36507.4					69269.5	76768.8	54602.1				72059.2	48450.5	79807			60577.9		73531.3	68980.8		57255.9			48019.2	13323.4							55366.7	41249.9						72292.1	54980.9			63228.7	56482.5	60998	55726		62995.5		19319.2				46450.5	40182.9	36197.8		33983.4		41472.7	41739	54935.6	55897.3	37257.6	48879.8		68653.3	63686.5	48979.8	49983.5	53596.3	72318.8	55320.1	45962.5	61224.5	89398	61012.9	60926.2		54986.6	45999.1	43242.7	47680.3	65202.9	72558.4	72256.8	44994.4	31512.4	78765.5	48665.7	35200.1	45325.5	32943.8	46097.1		46163.6		63631.4	63262.2	49936.8	70930.2	57538.8	55866.1	50856.1	46974.2	49660	32860.1	64236.3	68014.7	66851.4	27364.9	51089.8		60414.5	69664	48396.4	51707.3	61292.9	51659.9	82866.2	47917.8	49184.4	49893.4	56980.5	75232.9	41019.9	41037.2	58439.7	74904.8	28853.1	66574.1	33673.4		63369.9	41677.4	58843.1	35625.8	34389.8	67514.2	68726.1	34843.9	55580	43249.6		38380.5	54283	18552.9	37732.6	55261.6	48525.2	27919.4	36741.2	35994.6	31487.1	29401	45613.1	28569.2	33204.3	40554.7	23070.9	31327.9	38889.1	28753.3	28705.3	42646.4	16118.8	34874.5	42068	43475.6	22189.9	50373.4	31919	48677.3	40673.6	29811.9	26487.4	44834.1		41603.6	31624.4	44749.4		40826.7	40433.8	36918.2	25311.9	30014	52144	37078.3	20975.4	36546.4	33139.2	36424.6	24222.2	30087.7	30659.2	36519.6	40914.5	50756.9	38339.8	27852	31158.1	32247.7		49735.5	23008.2	34408	32352.2	26828.5	49812.4	51669	30229		23784.3	41471.8	49383.7	39042.8		23811.4	24512.6	37121.5	24013.2	36605.2	29572.9		32057	36475.9	27658.3	22099.6
Q8NBR6				22852.4	21012.8	16286.7		26908.3	22757.6				19235.9	35818.4			23673.2		35732.2	16335.4	30608.1	27943.9				15093		16454.6		25746.6							21603.5		19290		18010								22188.5		30034.9		26514	22445.5				30006.3	29536.8	19670.5	26883.7				18767.2	20823.5	14987.9	35380.7			24939.6			18453.4			26829.3		18504.4	36852.1			27116.5	20148		30059	19386.5		24242.9		17571					25206.7			18311.6		23276.7					17660.1	39165.4					18056.5	14243.7		15720.3		23578.5	12027.6		28320.5				20073.8				20155.6				15686	30822.1															14839.8		14388.7			17288.2							25625.6		29035.1					14045		18717.7		16856.9	37759	26159.7			30982.1						26086.6	19213.9										19667.2				20128.1		19363.4	14428.6		32714.5				24142.7	26176.1	13617.5		15358.7			12881.5	21221.9							18591.1		17047.3			28958.3	19399.9									20481					20901.3				27273.7							20184.2			26814.1				16428.9					11320	16229.2										21882.4			13558.4				19737.1						15194.6		30524.7											26870.8	20980.5						13942.4							19772.2				12386.9																17795.1			18248.4										8961.6			11508.5		21740.7		12221.4						14421.9										14861.6				15733.7		25720.5				18012.3	18253.7				32075.5	21302.1			16605.4			19089.7			9761.19						35780.2				23169	23083.1		17873.6			12691.1	10527.6																			22474.3							16927.8	16214.2		19262.8					14047.2	21928.7			19249.4		16589.9				18098.9									31557.3			33082.4												19687.5		29994.1																												20294.6		12561	21893.3															20727	21643.6						19423.8	20620.9		26904.6						17923													24452.7							14901.9				19695.1					22169.2			16435.8																					22135.2											24010.4	15922.5		19290.9				25108.2	31717.3									26224.2	27770														19079.8								20760						15511.8			18759.4			21639.5	28309.5							27319		14727.9	22998.5	23262.4								18556.5	16688.5	15958.4			14965.3				13872.1	20729.6													10232.1					18114.9				51159.4							16931.6	33516.2								21089.1										27547.8											20005.5			31313.9				24228.9	26202			26851.3					49820.3	17199.3	21672.2	8027.83		22036.7	17453.3		25253.8	18922.2		36335.4	29807.8		35285.3	19505.8	14951.4	44916		22374.6	20412.9	28279.9	17157.5			34894.3	31449.9	17423.6	10955.6		27476.2		22402.9					17786.1	19310.9			22159			24506	22372.4	24845.8	14468.1	22393.9				16301.3	21919.6	22397.7	24499.7	20194.1	24503.8		38805.9					19023.9	20918.6	27552.6	30876.5		35402.6	15913.2	28518.1	29678.1		23289.2	21739.2	22556.7		20081.9	20347.3	27953.3				21412.3	25182.1	17606.1	22774.3				26702.2			24411.7	28334.4	19872.9	23775	31085.1		22679		25664.7	16659.1		31809.2	31770.5	22299.9			37838.2			30592.7	42117.1	16543.9	24134.8				19689.7	20386.5				26080.2	22659	18589.5	30248.1	20656.4	19684.8	16885.4		28940.9						24464.5	20805.8	30457.2				23730			22029.2	16659.7	20780.6	27467.6	19781.8	18429			24114.6				17681					30047.3						16984.5		19245.4	24460.9		23317	22928.7		23375.9		19246.2				34408.6						18065.5			34328.4		32281.3			29098.6	23876.1	25818.2	21862.3	31641						20544.9	26956.4	18305.8	32768.2			55390.3		37005.6						37854.9			18818.3				16529.2	34397.4			17935.6	28942			15881.9	16355		31374.7					13114.2						19889.4				24848.1					19749			17814.6								19414.6	25202.9		21380.7		28657.3		11668.4		17660.6	29494.9	26271.8	21755.7										19532.3																24616.4					17585.4			26611.4																22820.2														15702.4				11698.1																			16322.2			28423.5																														14012.8																																								14931.9
Q8NBS9	307792000	345356000	321040000	300115000	319469000	305242000	320509000	304537000	305073000	314663000	313584000	304394000	299553000	320928000	312565000	273622000	303249000	303300000	268031000	309674000	290983000	302831000	302707000	305847000	309322000	321889000	298283000	273094000	293882000	296888000	305439000	302519000	304783000	299764000	325448000	301095000	317956000	319025000	296673000	260228000	279509000	294670000	292132000	313935000	296484000	409410000	324764000	287326000	303184000	310941000	335039000	289879000	289857000	294506000	845424000	843194000	293713000	332796000	347995000	313121000	295307000	311477000	266253000	276641000	287089000	321273000	310880000	292854000	300094000	318208000	315534000	316383000	297508000	315190000	212179000	268215000	290828000	296119000	366474000	284272000	292826000	611901000	306882000	303009000	352448000	296959000	225287000	219688000	308947000	311977000	305448000	290880000	321949000	312652000	305656000	322566000	306632000	301496000	279374000	308277000	346613000	322280000	331379000	315523000	326645000	313484000	333099000	313024000	326175000	298496000	248085000	310288000	324995000	296886000	318909000	302515000	317513000	310340000	305462000	314276000	323374000	308237000	268049000	299277000	308941000	317321000	317104000	304193000	317374000	308104000	303529000	320495000	320819000	303733000	266008000	272410000	291441000	289409000	308089000	292238000	402805000	322854000	305560000	310374000	285591000	303966000	272285000	286869000	282310000	270077000	979023000	1255700000	258829000	302940000	312810000	302023000	294807000	283902000	263943000	274169000	281319000	313790000	276331000	301343000	282121000	301623000	292529000	302197000	291369000	314795000	150122000	275370000	285159000	289429000	290603000	273513000	314630000	733031000	301787000	288101000	296068000	317810000	177134000	168189000	290301000	291547000	304333000	296341000	283390000	290501000	286599000	305022000	313238000	317395000	279724000	301798000	330457000	293754000	283912000	321765000	303454000	293225000	300919000	288494000	289779000	296455000	277990000	295168000	294038000	255984000	290919000	292233000	258940000	296907000	288246000	297033000	283858000	305920000	257072000	279498000	303532000	297936000	270725000	285111000	281044000	277950000	294088000	287230000	312310000	292927000	261460000	271606000	268405000	266526000	258285000	298848000	401650000	288640000	281623000	283606000	289314000	299409000	293501000	274793000	275414000	258567000	969583000	781832000	244645000	264108000	294518000	292535000	298881000	300473000	282572000	277166000	251557000	291627000	263957000	262654000	283831000	290347000	277032000	293610000	159697000	289537000	284467000	288429000	319339000	267670000	280738000	798179000	271212000	256295000	302792000	307948000	142905000	180185000	299328000	287502000	302824000	290215000	276663000	258585000	276278000	317461000	321952000	331178000	262859000	291893000	293269000	301785000	311580000	295704000	293327000	294094000	316370000	289445000	297451000	300679000	259232000	256787000	267709000	263374000	255572000	248727000	209669000	280725000	293934000	293145000	281869000	310903000	223548000	283126000	252526000	291147000	279864000	274666000	272650000	279388000	278794000	299116000	272382000	270588000	249165000	221995000	268882000	254351000	222110000	242130000	428544000	296370000	268444000	283517000	275568000	280810000	289034000	258527000	249489000	252190000	836357000	636142000	235865000	260607000	282707000	284617000	278543000	284238000	265175000	280343000	245814000	269819000	281121000	266213000	267172000	254015000	271849000	273700000	259675000	277422000	204856000	256275000	280062000	270977000	340641000	267827000	267460000	616343000	240253000	279058000	289685000	285232000	191891000	197539000	268045000	271775000	290440000	299758000	262269000	259971000	254199000	274409000	289072000	268000000	254211000	267878000	293105000	279609000	278807000	277301000	257356000	268892000	273191000	266050000	280812000	259655000	247819000	283905000	274360000	263132000	255512000	260751000	236151000	205046000	207352000	262393000	245585000	248250000	244591000	276124000	258733000	259120000	246764000	252592000	265907000	259537000	286389000	225771000	245404000	247843000	245526000	251114000	257097000	278397000	251509000	265456000	308575000	136251000	132300000	248840000	247292000	251336000	250928000	282830000	266525000	260681000	583776000	683987000	201957000	174577000	269206000	264614000	269358000	264698000	265981000	272137000	268032000	284022000	237979000	273975000	276488000	260391000	270977000	232439000	228949000	246187000	233825000	271725000	252403000	257582000	329470000	245131000	257021000	601903000	226735000	237570000	270456000	251447000	260205000	213089000	277921000	260047000	271779000	282693000	259095000	253654000	268682000	300924000	313120000	317009000	266067000	303027000	304768000	300770000	300759000	317682000	299438000	305411000	309753000	292540000	314507000	299314000	247145000	270411000	283743000	258692000	306713000	276957000	253884000	290525000	275143000	316081000	306027000	289147000	254976000	283061000	264875000	278583000	280475000	289305000	297915000	288904000	284395000	309526000	312394000	301351000	267451000	269115000	276963000	274344000	270304000	278026000	386457000	308368000	305224000	295312000	286588000	307307000	255950000	293527000	292955000	261617000	879983000	1114740000	235858000	285749000	325862000	313729000	312829000	299600000	276524000	282019000	289444000	278138000	271809000	285008000	295070000	304705000	279057000	302980000	296651000	287530000	215625000	273136000	280692000	279073000	364136000	275967000	278514000	520428000	272064000	269929000	310092000	288198000	159685000	175577000	280528000	284986000	271893000	283516000	267201000	279699000	286143000	313541000	312107000	275026000	339970000	308112000	328081000	316619000	322120000	299634000	316473000	318341000	314631000	301564000	269204000	257529000	326104000	337660000	349380000	340096000	306969000	315786000	300987000	302313000	302416000	275882000	282908000	240551000	336861000	343896000	331926000	328429000	328565000	307934000	292251000	305357000	306076000	285544000	265449000	254748000	311360000	340632000	323958000	340841000	279536000	296533000	292612000	298394000	301722000	281194000	289268000	247407000	318551000	320438000	322601000	333989000	298501000	333575000	353819000	307847000	338648000	332817000	298507000	616170000	319899000	310361000	311819000	335202000	307726000	322428000	343580000	277339000	321530000	297906000	290080000	268112000	337462000	328012000	325900000	333076000	309258000	306906000	294702000	541996000	283683000	322714000	292751000	235767000	333889000	353584000	360727000	326449000	337212000	308826000	307876000	301385000	281980000	319637000	290319000	269223000	323255000	326019000	306347000	312515000	294405000	320463000	304120000	306395000	339494000	323512000	291797000	257846000	319644000	323429000	318547000	329094000	298133000	301467000	298355000	301388000	303955000	294862000	285734000	240977000	333975000	299570000	304671000	301408000	340472000	309934000	317117000	324492000	306234000	315535000	303928000	199875000	271915000	278009000	286814000	319054000	297150000	259412000	298511000	286656000	312824000	319922000	272239000	267262000	288541000	312851000	309992000	331376000	309174000	290255000	325115000	317556000	327754000	341392000	283531000	341923000	307703000	317749000	293031000	300277000	298817000	293479000	333821000	247841000	306210000	321930000	302597000	269062000	335996000	321128000	369204000	313932000	295727000	298872000	288073000	354998000	313010000	289471000	277123000	252807000	302711000	301987000	322135000	304542000	316108000	304758000	309049000	306416000	289167000	321124000	317831000	365230000	280757000	305460000	314159000	329436000	344951000	311775000	324046000	309050000	323238000	303711000	304140000	303041000	284431000	298754000	324261000	315126000	277928000	298937000	288476000	307970000	287756000	301193000	319704000	275250000	277621000	333827000	323596000	322545000	324867000	305294000	299744000	337165000	320870000	284962000	277283000	293906000	256295000	263700000	300699000	313650000	278999000	260289000	300445000	332690000	284390000	291931000	285086000	297280000	278888000	316380000	311809000	327396000	317734000	325914000	392318000	305926000	333011000	291690000	267996000	423782000	253126000	282463000	309520000	296034000	284964000	301603000	317733000	263108000	305833000	278437000	295268000	295999000	227686000	284196000	314016000	314881000	283766000	294648000	307681000	892453000	289034000	265227000	298090000	303149000	201409000	292065000	292469000	346582000	332871000	347933000	301865000	293189000	285042000	367003000	317620000	310859000	264190000	305484000	323492000	311687000	333730000	305401000	341093000	330034000	333860000	330448000	351089000	339507000	283091000	309799000	356585000	316503000	309637000	314598000	324777000	300884000	329463000	336734000	343084000	307008000	246336000	271609000	316582000	318612000	375820000	341154000	300692000	298419000	341374000	325891000	341748000	294023000	248260000	263083000	338209000	308581000	288186000	269851000	343932000	300152000	332540000	305610000	330950000	357631000	246409000	289098000	292282000	304272000	303796000	329544000	349717000	295973000	343442000	335253000	327078000	671086000	265137000	301590000	296738000	310321000	297583000	293977000	351778000	247659000	333937000	300948000	321564000	339960000	138460000	285295000	303020000	320522000	312083000	287884000	277374000	381562000	308746000	299922000	311834000	307654000	220002000	273834000	329590000	356943000	327996000	342788000	333192000	329108000	294735000	321439000	302353000	261419000	312355000	303171000	338829000	305560000	310752000	317697000	305641000	320302000	314612000	300514000	290794000	230207000	301376000	313576000	373492000	319466000	305033000	312794000	321779000	300717000	294942000	318303000	301256000	222704000	301127000	274364000	311174000	305712000	422502000	327192000	328746000	302582000	305286000	302661000	290382000	212065000	313279000	326518000	302972000	330601000	273774000	268644000	294273000	293247000	300286000	319350000	277311000	243936000	295015000	321305000	317689000	336756000	308902000	299508000	377825000	314209000	335388000	289947000	303277000	419560000	276501000	299854000	296595000	318019000	290425000	290848000	340261000	252194000	302862000	295375000	285568000	261661000	346491000	324131000	328619000	317694000	305904000	301114000	286503000	624840000	286268000	311751000	275430000	230528000	332345000	300121000	353960000	305168000	303379000	308595000	293793000	321702000	305035000	315012000	299060000	306744000	313354000	299807000	308945000	296749000	301439000	289260000	316009000	292919000	311239000	329325000	298525000	310380000	274354000	275922000	304832000	314350000	300236000	314077000	294775000	312992000	275869000	303935000	318285000	303141000	265469000	291476000	286883000	319894000	320515000	303936000	320886000	308389000	308295000	323488000	300811000	290694000	290639000	261835000	282196000	285137000	271968000	280969000	312372000	307512000	300793000	311300000	290195000	282560000	281205000	300331000	290074000	302747000	303193000	291514000	335543000	293171000	323526000	321393000	291918000	418491000	253960000	281419000	269238000	279876000	265658000	289322000	294079000	232741000	288090000	277088000	283886000	296381000	254793000	267538000	281716000	284582000	271777000	276282000	273241000	337569000	291594000	279002000	273191000	272842000	248445000	264096000	289807000	288659000	295277000	301644000	289298000	284860000	278046000	175509000	192981000	245261000	232912000	172511000	180188000	191062000	152143000	219824000	210707000	222048000	229180000	86058600	111777000	175230000	143285000	119364000	99916100	137251000	112250000	138497000	122523000	112875000	176551000	168678000	228453000	245121000	215768000	188517000	189016000	208040000	176267000	190143000	204764000	188977000	201550000	130506000	116778000	143581000	179808000	174636000	149303000	128053000	117236000	146826000	96991800	123333000	117344000	113069000	142335000	217017000	172541000	189588000	160170000	154946000	152253000	162272000	161589000	143384000	124741000	125361000	128929000	171980000	183636000	166506000	178623000	153481000	175033000	152024000	139904000	132407000	164709000	140143000	161598000	190548000	202590000	186826000	200535000	188978000	196447000	169936000	190905000	188350000
Q8NBT0													13809.4		17320.6		10598.9	11250.5		21782.3								13252.7							21677.7	9079.62				21700.6	9467.31	17675.2	16166.7		13335.8			18156.3	19125.7		19684.4		21975.7								11499.1		31618.5				5998.93				12289.9					14756.2														13630.3																				14564.9					27545.2				23009	14418		9086.84	9672.54		14441.2				13012.3									13642.7	19065.4			16287.2			19661.8		11855.3	10167.6		16685.5				9122.35		17673.6		15819.2	10391.3						16303.7					11498.9			16842.7							20779.7		20623.1				17212.7							14527							12725.8	10821.3				19804.9	8693.29	14700.5	13388.4		19461.7								14769.1						15740.8	11079	16628.1			16860.9		15234.1		17870		10971.9					19720.8			22896.7		13846.4							22665		14785.5	20672					16970.6							18530.3	19888.2						12875.9					20564.3		11567.8		10996	15458.8														23996.7						16430.8	14760				10061.3	13995.5		11265.8	20601	20558.8				20655.6	8087.78	16556.4			18742.6									18246.4					19055			10880						17753	16643.7		11863.7							19108.1			15149				23082	21603.8											15464.8																																13988.4						22919.6				23563.4		16359.6		19135.9			12159.4		17134.6		17420.9	13521.3				17915.3		17695.1	11984.3						16408.5		17613.1		19041.1	21696.9	10675.3						23163.6				10984.7		12272.3			13367					12691.6			17945.1			9427.83																16015.9	23617.5												9794.4		8726.68						23090				10283.1		17440.2			15243								16429.2	19461.9			20747.1									15145.3	10681.3																				15409.9	15939	14506.9																								29793.8			13310.1		18059.2			13831.3	20198.1						20044.4		20597.5					14603.9	23014		27663.4						24841	22592.3				10298.7				15535.3	25909.6																			9707.11							13978.1		13915.3										23965.9						13689									12665.2		12216.4									18983.3		9758.09									26434.7				16333.9	17615.8														11990.9										16091.4	15511.5		10476.9						10951.5	11881.3	22081.9					18973.5	11659.3						9116.89				17645.8					11593.9														17217.1	15087.5	12733.3	23369.7		9955.91	8968.8		10111.6			10666.5			10015.3					16122.6			14782.7					8781.06							16341.6		9345.82									18723			11226.5								11613.7				11492.1										13824.8					10949.8											8894.58										12142.6		12068.7		23492.6		14193.6							17868.8	11305.2	11980.3	8655.33	11692.8	10237.6				10989.8																12513.9	10257.7														22074.7						10733.5		9283.18					11060.2																16936.1														10711.3		9152.18				17225.9							11258.4	19612.1		16515.2				12842.9						18509.9																						15660.2		12952.4		12672.1									13877.6		19640.9	10688.3	12035.6	12499.5	9394.71						11924.1							12280.7		10599.3													9312.78	11443.8		13471.5	20543.9									14749.9					9685.12		17764.4	10095.7	11638.2				6258.96			13920.6					11309.1		14275.3	19019.7						16399.6						12522.6		16086.8			14320.4	14655.7	11734			10333.3							18719.9			10193.1		10865	10695.8	9866.75							8472.46	15213.5				15829.1					10780.8	6803.73	7262.17	10938.2	11301.9			7967.03	8335.82	10416.1	10092.4	10930.8				9161.37				12746.5	13697.1		12392.3	13928.2		11595.5				10254.6		12038.9	11293.6			13456.2	12075.6			8717.81		13843.4		11170.2		17215.6		9517.64				8324.04		7212.56		10824.2	11419.7	17514.4	10112.2	9117.32	12453.4		14765.7		10515.9	12412.1
Q8NBT2	10295400	9681370	11966800	8379720	9957530	10348600	10623000	10023900	10798300	11261800	10805900	12332200	15585200	16414000	14872000	14110200	16811200	14972100	16458000	15450300	15488400	6442880	13869700	11730400	15539000	13192300	15034400	12023200	10332600	16713500	10750100	12648400	14640600	15211900	14702400	16439600	8859050	15241000	14285100	12891400	15064500	13716800	15456600	13562200	15615100	4142030	14868500	15212200	15600200	15913800	16967000	13416000	14187800	13893600	6888400		7744730	7098200	4704980	17182000	14117400	16119200	12998500	16572600	13096900	14109000	6871910	10393100	15002400	16339500	15455100	14415500	15113200	14313200	5918410	13989300	14155800	15432300	5114230	14137000	9006790		6932200	15903800	13006700	14412700	6687860	4239120	14375600	14746900	12876300	13593800	17405200	13719100	13046200	12011000	10417700	10659800	10374500	11133300	10916700	11111300	11748900	10927100	10387500	11355600	11755200	16062200	16245800	13798900	13871500	16131900	13854400	16285300	14126200	14636100	7120780	15141300	11025500	16003000	13155600	14376600	11978200	10126600	16040500	10250400	13389100	14627100	16042200	14613300	14976400	7717170	15033000	16302300	12242900	14914800	13318000	16205300	14826100	13862900	5420600	14332400	16236500	15457600	16478900	14671500	13118000	14582500	14161900	11475400			6714650	6989640	5410870	16094400	14797100	15252300	11779400	15362000	15275800	14503100	6580490	9156330	15656800	15038400	13853500	14221400	14339500	14616700	5516950	13605200	14666900	14737400	4057310	13319000	9854730		6570790	15154800	10566400	15871900	5859510	3668350	12994900	14069700	13640300	13755600	14205600	13950500	12729500	11484500	11227000	10827500	8849620	9272580	10619300	10110100	10546600	10432500	11241300	11631900	9602920	13825500	15698600	14958100	12985000	14868600	12375100	14546000	14241900	15419500	5577420	13563200	12213500	15138600	11617000	14240900	10605800	9175730	14765400	10576800	11839900	15345700	14541800	14404000	15831800	7711280	15149900	15161800	10801200	15175800	13005900	15215000	13115900	15332400	4369860	12475600	14100900	14867900	14691700	14319400	12264100	12674600	13567300	11832000	6146920		6809950	5897400	4110760	14705300	15364500	15272000	15389600	14003900	5821250	9717020	12961700	12924900	14079800	13257900	13986200	13442500	4027800	13574200	13560400	13649100	4083070	14252800	9556300		6785260	14302800	11371600	14280500	4074670	3832760	13085800	12412200	13466200	13608600	13237100	12453800	13836000	12687600	11306300	11335600	9180910	9774380	9898670	9609960	10965800	10103900	10738500	9957910	11546300	13604400	14870200	13404900	11915700	14416600	13185800	14960600	13079700	13580800	4760430	13510600	11856800	15565800	11473800	15718500	10698900	10210400	13742400	9860490	11750100	14281000	13784000	14315400	13690300	7163630	13749000	14236400	13210500	13090600	11991300	13263800	12046000	13865200	4461730	12892100	14923100	15363700	15050800	13072500	13690400	14589400	13122900	12195100			7635560	6271860	4645590	13684900	15095400	13998500	12754900	13907200	13396700	14116200	6548850	9076830	14458800	13498400	13709500	13271000	12590800	12846000	6222700	13960700	12692200	12890300	4620630	13771900	9038120		6394120	13498400	10952600	15342900	6226150	4729350	13037600	13636100	13935200	15842400	13590500	11859000	12751900	10613600	11232300	10119000	9687030	10370800	9400770	9820090	10798500	10361500	10233300	10017100	10126600	12655600	13118100	12256800	12070500	14177000	12394400	14848300	11798000	13153700	5505620	7033380	6803180	13244800	9642910	12515500	13338000	9260570	13491900	9072590	11079300	12143800	14978900	12924800	13771000	5519330	11614100	12392800	13231400	13843500	13040500	13053600	11741600	13631300	3840070	4370430	5682990	12271100	14478100	11621900	12676200	6620660	13364000	11097800			5722420	3863730	4153040	13960900	14079600	12824900	12606000	14205800	13805300	12812300	5496210	8599680	12389500	13963300	13548200	11334200	11910000	12484300	6006260	12785200	13294000	13263900	5457480	12608900	7278350		6080150	13386700	8710320	11205800	8425030	3997060	12681300	13203300	12505500	13376300	12974200	12981100	12509800	10247700	11938800	10652800	8284150	10454700	10748800	10079500	10188900	11256100	11105300	10877100	11306000	13659500	15477700	15502000	13063100	15937400	13703600	15314700	13618500	14723100	5490160	14658600	11424600	14971300	10346500	14051700	11780200	10562600	14229300	9415290	11931400	15396700	14427700	13286200	13661900	11292500	13800300	14544700	12892500	14664700	13397900	14346900	12866600	15136400	4067100	14026000	14592700	15506800	15651700	15483200	13532200	14423700	14060500	11376200	6383670	7434820	7425990	6570800	4868920	16402200	14949200	15333400	12346500	14702000	13899400	12238400	6782640	8365460	15292200	14972900	13103300	14719600	14577400	13831600	6490530	13769600	12997800	13909800	5568440	13889100	9603880		6683960	14860400	12570300	14888000	4797450	3679720	13381400	14162200	13004600	14195100	13658800	12171400	13059100	10708700	10793700	8911400	11307800	10673100	10560600	11782200	10737200	11552600	11184300	10993600	11190500	16074600	14115200	13504400	15026200	16685200	12076300	17341500	16142500	15823500	15206100	14823300	17478300	15602700	15142800	11949600	15935400	16822600	14237500	16696400	12391800	15419800	17909200	14575500	15473400	14244400	13131700	13042500	17402500	13002900	17179200	7892380	10647400	6517700	15726800	16859600	15747800	15302800	14992600	12133100	16897500	16946500	15652400	11223700	16446800	10791600	4664320	17885100	11815000	10042700	14818600	8228830	14986400	16892700	15295800	18456100	16108500	17716100	9140730	5958070	17104000	11618000	15169300	13226500	9953240	16414600	16151800	14347200	19403600	15396800	17777200	5393510	12210200	9929760	16918300	13646800	12560000	14251000	10677800	15972100	15910300	12063200	15490400	14002100	14754500	10780000	9789010	8755600	11095200	10954000	10172700	10303700	10608300	10563000	10997800	11650600	10918200	16467600	15420700	11643500	13642800	15533900	12009300	16139100	15471600	14611000	15104800	15222600	16224300	16216200	15165200	10450300	14802400	16894800	13382600	16266600	12944600	15407800	17478100	13887600	15544200	15298300	15518300	8742230	15601200	11048900	16488800	7971850	11181000	5154780	17049200	16735000	17081800	15833200	14494900	13108700	15725400	16858500	14025000	9331440	16323700	9428910	4486060	16609800	11092700	9847680	15693900	6040160	15982100	16202200	16443300	16929600	16093500	16387000	8642700	4706280	16298800	11761700	14528000	12961000	10456000	15046200	15095400	13614600	16714600	15367900	14736200	6723680	13153100	13016800	14150900	12793000	10821200	13462800	9796200	15143100	15104100	13071600	13454700	14982300	16889100	10349100	10779700	12979500	9351920	10052900	10615600	12009000	10474000	10565400	11801100	10528400	10641600	16743700	15933900	16488900	13570600	17415100	14894200	16268400	15135400	14799500	15312000	14913400	16615300	16717500	15176800	12845800	12431700	15689500	14459400	16895600	12590500	16338200	14919500	12149900	14902600	14409600	15907900	14038400	15405200	10369600	17234200	7843040	11312400	5857750	15898700	16367400	14212900	16584500	14902900	14749700	13211500	16156300	15450800	10543700	16604400	10955900	4456420	15412100	11794500	9602290	14504100	6823560	14877500	16075400	14238100	16904300	17469900	16538000	8024920	6636240	16625400	11447900	14072800	15110300	6501330	14744000	14416800	15171700	16808400	14134900	16350400	7026790	12681900	13224600	15819100	16279200	8452190	12922200	10494500	14949800	15167900	13608000	15274800	15235500	16568500	10351400	9779020	10611100	7133750	8832730	11243700	10541800	10126900	9982320	10425500	10691000	10846200	15678600	15457900	13904100	11089500	15438900	12385300	14602400	13486600	14785300	13191800	14138900	16499800	15991000	16597700	13367300	10599800	14488400	11740600	14657100	11505400	14693000	17225000	12233100	16077300	15594500	15595400	12692600	13360100	8629220	15339300	7074210	10416500	5865170	15846900	15870000	16000200	15490900	15121100	15474200	10310600	14332500	12682900	10033800	13841800	10304200	4019100	15019100	11067600	9444120	17049200	7412020	13018500	13082600	14869800	14605500	15089400	15200100	8349330	4727860	16293700	11597600	14650300	14040800	5382820	13175200	15358100	13863000	17899100	12924000	15014100	4286720	12537400	16567300	14814600	15392600	6896680	11839000	7767130	15173300	13693400	13026200	15528200	13853600	15877000	9792800	10697600	8665160	9659470	10470100	11120900	10160700	10320000	10416300	10782000	10527800	11765400	15149500	14846900	11682300	12455900	15919500	12950800	14012400	13913200	13338000	14999500	15296300	15200900	16086000	14023600	10494300	13545400	9698820	13358000	13858900	12425400	14001800	14813400	12491100	14356000	14603800	14002500	8927720	14593000	11299900	15298900	8118420	11088300	6015060	15461300	14906400	14859000	14421900	14108800	11448700	15733400	14860700	13258900	11005700	14147800	9291730	4417360	16133800	10396000	8491360	12739100	8265160	14759300	14679500	14185200	15200800	14988200	15116700	9192530	5480770	14768000	9258650	14038700	13071100	9791820	14053500	13830700	12698500	17379900	13453200	15521300	4968300	11954400	12266100	15080200	12696000	10396300	11536800	9389330	15431700	14008600	11946000	14393300	13815300	16272200	11618700	10323000	10986100	10892100	11589200	11345000	11133000	10319500	11008700	11802700	10854000	9425090	17281500	15776000	16154000	11715900	13655400	12880400	16711800	14893700	15643500	14168200	15479300	15586600	17185600	16105600	14465100	10963700	14852200	12896400	17492500	12293300	16124400	18557100	12400400	16182300	15595100	14719000	10155900	16033400	10609800	15802300	7972050	11798600	6321240	16702700	16845000	15961300	14679000	15215900	15398400	14429500	15693600	14512900	10207400	15283600	8916240	4394060	15755400	13076900	8873840	16181800	4367700	13903800	14238100	15000100	15105300	14915800	12434600	9003210	4837480	13755900	11646600	15673000	15734700	7803810	13549300	13431800	11968300	16147000	13872800	14495700	4765260	10842000	14008200	16492500	15571500	9263610	12298800	9213650	16268100	13277100	12356000	13978200	14130200	15157700	5458130	7464880	9736680	9546740	8147940	7607720	6389340	2892510	7519320	7233860	7055240	7800840	2783180	4587490	6212860	7281070	6289250	4960230	4803030	2897930	5953980	4075780	4366980	5832770	4157020	7114840	9937880	8834030	7995660	6511400	6953400	3205390	5915470	5508190	4871990	6766530	3751640	4296890	6082550	7673750	8739600	7206010	4035350	3100840	4848000	3750420	4488950	4864360	3099410	4660410	7320240	7110900	9351170	7290090	4974240	3016010	4957780	4725020	4909260	4054360	3892870	4546120	7014470	8367120	7297320	6785250	6507530	5229300	6207150	4792330	4298230	5980020	6037170	6017330	8229900	8931920	8677840	8284550	7606690	7720820	7151360	7389920	6148890
Q8NBU5	13237600	11573600	12324300	11211700	12170700	11438000	11538300	12632900	12635100	12436300	11854900	12591400	12365800	10847300	10615100	10295300	11864300	10896600	11595400	11987600	11975800	12545800	11871900	11584500	11600000	12035700	11451500	10220200	11297600	9960220	12223500	12896600	11367400	11426000	11862200	11011800	13029600	11614200	11138800	10238100	10603900	11117800	10939300	10483500	11460300	16945600	11519900	10908000	10709000	11301400	10674000	11148200	10266300	10884400	20388100	14730300	13294600	10847600	9897090	11894800	11767900	12130700	10441300	11394600	10540800	11413500	10056800	13551800	11104100	12573300	12064400	12117500	11879600	11073200	8504230	10824500	11288400	11304500	8533150	11258000	12329100	12982300	12261400	10984600	12622200	11440000	9214630	11232800	11467200	11104500	11531700	11811900	11327900	11594000	12094700	12822500	12308900	12524700	10633500	11992300	11789700	12052300	12549600	12296200	12900200	12408100	12771700	11672300	11728300	10779200	11126700	11053800	10520400	10432200	12582000	11815400	11497900	10747100	11121400	11358800	12470600	12033600	9783020	10580200	10529000	12566300	11132300	10630400	11779600	11057400	11427100	12578700	11486300	12202200	9890610	10250700	10754200	10934100	11489900	11070100	18038300	11755900	10628400	10714300	10755700	10743700	11011300	10426600	10590500	11871300	27324600	15278400	12153500	9502110	9286050	11290600	11722400	12054400	10395400	9858520	11766600	10947400	10283000	12718000	11895400	13149700	11773700	12431300	11334800	11452800	7436160	11663000	10890500	11281600	7910830	11573800	13566400	19023300	11546600	11550100	12014100	11352900	8525930	10626500	11177300	10949600	10795800	10405400	11769200	12162500	11399100	12994200	11910700	11767100	10491800	11001900	11816800	10847700	12400700	12571300	12989000	12132600	11449100	10625800	11074100	10605000	10363400	10009700	9587160	10340200	11718200	10039000	9879650	10233900	11873600	10140200	12006000	10820700	8730410	10332600	10204700	12282700	12104800	10975800	11541600	11051900	10730400	12230400	10841200	11404800	8817660	10347700	10043300	11319400	10147700	9605400	19550800	11050800	11204800	10205500	9733480	11012300	9666030	9299390	10009700	10598800	19322800	14800300	11248800	9005310	8487900	10816900	11232900	10469500	10533600	10211400	9173670	11991400	10979300	10935200	10465200	10619100	10916300	10329500	6918580	10089800	10017800	10149200	8341830	10783800	11049700	14847300	11758100	11613500	10802700	10357000	7329020	9145460	10685800	10326000	10897400	10099900	10796500	11683600	10831700	12834100	12292800	13297200	10865600	11352900	12382200	12038900	11887400	11231200	12054100	12419200	12849400	10758300	11064800	10795400	10009200	11761200	11870400	11134400	10956300	10973300	9202980	10929600	11201400	10535800	12200500	10901700	10214800	11234400	10766400	13111400	12138000	10577500	11653200	10410700	10288400	11834000	10889000	10925400	10158800	10607300	10330000	9897520	11132700	10343200	17614100	11216400	11285300	10662700	11916300	9957110	10440300	11393500	11157100	11403900	18708000	12658700	12825200	9119220	8979680	11461500	11616600	11048200	10546500	10502000	10914800	10309500	9572720	11476100	10836000	10237800	11003900	10247300	11071400	11054700	7972040	11996800	10704900	10120400	10384200	11506800	10360900	19433500	11849500	10288900	11256200	12282200	9126260	11811500	9781860	10827100	12476300	10811000	11482200	10997200	10535600	11830700	11672600	11503100	11174800	11804700	11650000	11396000	12588800	12864400	12239800	12529900	11451700	9818860	9693500	10417600	9777570	9741660	10180500	10043400	11082100	10146100	9159790	8260350	8558050	9929120	9887000	11054900	10676900	11466000	10378500	11056400	10938800	10303400	11369000	11019300	10950400	9106260	9844090	10547500	10515800	10501600	10829100	10377100	9700220	10423600	16216700	7356840	7489560	9677810	9722810	9948090	11060900	11187500	10234300	10744000	20361800	21536000	9251450	7155210	8731160	11630200	10311600	10642400	10684600	10557800	10644700	10574200	8613320	11798700	10391000	10336100	10350300	9484390	10099000	10533200	9499920	10212100	10569500	10723300	9911860	10608800	11426500	14061800	10836300	10305500	11802100	9919040	10725500	11632300	9769250	9996340	10992300	10670200	10869800	10686700	10701900	12345700	12605100	13429100	10499200	11340500	11250900	12097800	12308800	13185100	12729000	12084700	11451500	10897700	11232400	11414200	10066100	11015600	10383600	9949140	11190900	10180200	10732300	10059200	11611900	9852030	11793200	11320300	9990980	11393500	10458200	12082000	12447800	11052100	11185400	11213000	10775000	11420200	11093100	11774300	10754500	10676900	11545800	10510500	11070300	10697300	18686500	11414300	11279400	11202900	10601500	11027000	11047400	10831200	10223400	11617900	22769000	18303800	12716200	10398800	8995100	11634800	12001900	10568300	10477100	10915900	10804800	10498500	9256320	11797500	11265500	10933900	11616400	12353600	11356200	11179400	10211600	10632800	10535100	10147100	9971580	10658000	12021100	16964800	12380500	10484100	12006000	11512900	7363430	10393200	10587300	11429300	10584300	11443800	11212800	11067600	11038300	12834700	11486800	10848900	12195600	11133500	12536300	12135700	12047300	11841900	12322700	12465400	11856200	10276000	10045300	9935990	10731200	11062700	10232500	11035400	11058800	10223300	10917200	10388400	10819000	10640600	10854400	9072200	10462000	10448300	13452100	10593800	12279700	11285000	11912100	11747300	11604800	10725100	10592600	9849950	10566400	11429500	10869600	11918400	10674300	12156000	10595100	10669400	10710900	10473300	10551100	8589350	10952300	11098800	11120400	12834200	10381700	12825600	12252800	11120600	12030300	11830300	10506200	16218200	10457100	10773600	10457600	11569700	10557500	11295500	9807890	13532800	11071600	11140500	11175500	9401120	11853200	10941700	11453000	11063200	10660400	11944200	11221800	24980200	11970800	10791200	11331200	9739810	10317900	10032200	10636900	11341900	12116800	11444100	10917100	10889800	11817700	11792700	11187000	10912600	11470600	12004100	11356800	11922800	12029800	12506600	13070700	11952400	13330500	10845500	10527600	9841050	11028800	10421700	11782200	11299900	11668500	11110500	11379400	11062700	11101900	11224400	10518700	9533420	11462400	10972300	11729300	10582600	11805400	10810400	11551200	11200300	11557400	11230200	10795200	8689900	11253300	11813700	10871100	11785300	11821800	11848100	11239800	11076800	11260600	10417300	10539300	10147200	11532000	11960200	11153500	13688500	12094000	13319500	12429000	11042500	12213300	12223800	10837900	17703600	10399600	11693300	11215700	11859600	11582300	10855700	10750600	12377300	11601000	11799600	10792300	9652640	12222700	11087000	11478800	11133300	10526400	12111600	11471500	18279200	12382300	10329300	10995900	10188900	10737000	10409100	9919040	11606500	11854000	11868300	12214900	11751900	11890400	12880700	12468600	12153400	11537100	12273300	11982800	13599500	13138900	11917400	14120200	11703300	13676200	12684100	10470400	12621500	11910600	11344200	13098300	11993900	12563400	12016600	12233400	11204300	12626700	11987100	12328900	11654200	10577100	12290000	14492100	12426800	11932800	12510200	12924200	12848600	13037300	12207200	12664000	11976400	10703100	12925900	12459500	13515100	11962500	12202700	12556000	12267900	12283600	12352500	11358300	12646600	11128700	11918800	12870600	14530000	12148100	14933000	12973200	12792300	11628700	12938100	12200200	21696900	10706800	12293800	11964900	12597000	12408000	11397900	11692600	15246200	13651400	12040100	11773000	12485300	8829580	12417600	12637800	13484400	12360000	14821600	12283300	36110300	12358200	10362400	12179500	13422400	8435810	10873100	10837500	13133700	13171500	13847300	12809900	12016500	12863000	14110900	13408100	13841800	12363800	11732700	12612600	12460800	12635200	14226700	13797200	13806300	14719300	12857300	12377500	11697600	11976000	12166000	13523200	13444900	11553300	12344800	12856000	12959700	12773100	12267900	12359600	11908600	10112900	10985600	13995500	13122600	13358000	11793800	11526000	12406200	12541700	12507900	11981600	11972600	11818900	12663500	12860200	13495800	12947100	14179700	12967200	12063100	12218500	12037400	12024800	12328600	11017800	12179900	11929500	14005800	11537200	15054700	13825400	12088600	13116900	13692000	12170100	24324200	10255400	12627900	12412600	12513400	12612300	13139700	13068100	13919200	11662800	13609900	13262600	12242700	7039780	12466900	12630700	12463300	12088700	15734800	13234500	19244000	13907500	12132600	12825600	11981700	10291900	11521000	9987150	13182700	12557300	13168500	12957700	12319500	12337000	12413100	11744300	12382100	11933600	12397200	13334000	12311600	12738600	12298100	13157400	12786600	12716300	10787500	10761300	9532770	10323900	12039600	12129200	11676400	11480100	11176900	11966500	10998000	11203600	11382400	11737700	10399300	11162700	11544700	12397400	11319400	12515400	11472300	12803400	12271200	11785700	11364100	11186800	9619740	12008200	12730800	10532400	11513800	11461000	13145200	11399900	11527200	11265000	11729600	11175300	9655500	11571900	12158100	12087200	14620900	11168100	13190100	14081200	11594300	12088500	20999300	11961300	18641300	11264800	12536600	11951600	12895900	12218200	11596300	12990000	13967300	12456600	10882400	10652000	10209200	13132800	12421000	12281800	11836400	12282400	14271300	11124100	23873000	12810700	10663800	11654800	10884700	11055400	12273700	11243000	12086400	11180500	12494800	10482600	11717900	13043900	13782700	12690500	13971000	13110600	13516000	14007000	13517400	12745000	13166400	14271300	14758200	13064400	11687500	11096900	11237700	11950500	11642100	11838600	11876400	11642000	12225800	11534000	12122100	11722200	12237900	12613000	12661500	12157800	11762300	13687500	13292500	12729300	12481300	12615500	11690500	12946100	12652100	11208700	11899300	12642300	12299600	11130000	12557800	13470500	13133900	12633400	12344700	11686900	13005300	12515100	11902000	11143400	12402500	12572100	14408400	10773200	14384900	11991800	13011600	13384900	12330600	12032800	17038800	11386600	11533000	12054100	11957600	12549200	11812000	10228000	13345200	12858000	11666100	11453600	12890000	11981800	12207500	11623100	11770300	11623100	13508500	12309500	17705400	11565700	10911700	12550200	12209600	11149900	11635600	10626700	12335900	12456600	12359400	12421200	11767300	12778200	11722000	9353200	10325200	9796870	9873440	7967290	9797810	13685300	9908840	10912200	11395200	9232150	9306240	7160480	8830620	8176320	6745190	7372400	8779860	12217600	9612590	8152570	8805530	9345160	11734000	9904920	10486000	10644100	9395540	8618820	11560900	14656700	9841730	9688110	10686900	9107660	11566400	8222640	8661110	9482100	9694430	8351470	9501630	12507000	8373060	7898670	9611740	8596140	10283600	8522360	9199400	8838220	9839890	8732370	8851780	15534100	8658490	9468530	9645590	7565560	11975800	8461620	9830820	9549540	9995250	8132770	10087100	14927800	9513840	9659590	8877360	9540520	10877600	9660000	11112400	12463100	10971500	12267500	10881900	11554200	10984200	11863300	11307100
Q8NBW4	339369	235981		165084	606172	225182	275379		224426	292873			582811	386745	351324	339729	344685	297971	305639	285322	502066	706006	706390	428544	269374	342466	353537	425887	332805	393303	516556	653019	536582	208905	344548	522937	712729	490355	436988	383986	263816	318553	261112		341271	225648	506962		296742	526372	407885		372416	331666			720191	929007	208355	565407	441287	384930	444605	282035	636635	547296	715638	319008	489293	428346	586089	253666	468323	393459		443765	283435	506302	392582	423275	399028		662673	259024	513859	406959	150209		426550	407490	289496	527827		248405	426257	407792			351811		226923	355766	267084		285855	250774		649609	380405	348309	523027	246694	391795	430523	321669	432086	509291	416526	501480	401661	384674	556851	464530	412648	315961	511973	389458	479428	463033	417245	316909	586979	352427	438815	327747	412968	224687	455698	520482	371834	412781	254954	383816	434139	444761	547867	269086	411406	304761	538594	671805		874078	1109440	365298	376848	430635		543794	393585	295289	410018	606608	503933	577477	537652	623752	386496	414983	320199		370276	566651	298716	350481	494249	602829		408228	426521	330577	377587			330742	371316	437316	427842	436594	400389	252514				363663	217888			200170		204000	239606	235795	333069	299732	493686	427702	336185	273393	446089	493274	504224	823148	432114	619742	378814	378930	308501		425508	319535	409495	442639	393793	396009	395437	385453	468796	283737			306853	199361	448778	417612	444756	808657	289700	490126		338915	415590	589058	359415	286064	525460			421837	759534	479957	374918	363451	371290	356088	367979	530751	441949	287414	410891	459752	187836	562908	422005		600040	275888	283178	422084	331685	334532		825882	286079	498319	409989			439181	347138	406221	341054	266483	309910	508238		208330			224594	289863	160558	313654		210443		221997	296872	590681	419706	330514	367212	391371	409924	396500	301901	399135	557992	351378	474592	238158	444331	402538	462861	432403	534505	569547		352204	524558	381723	582296		296424	353089	339499		503068	375805	262025		261869			468425		375186	258312					769422	671485	394049	418974	429084	345075	413494	506419		337164	403129	338990	360246		483126	307781		335857		394908		530394	514091	434940	315145		609165	534710	356381	350016		208462	273536	361760	431333	324824	325627	252187	472371		296339		326580						192962			362880	269194			415228	427386	273936	371297		629248	290524	344574	395714	304024	365901			275488	311195			295092	400054	324065	406814			391677		211537	381993	478326			258764		383437	329406	555964	524432	764964		615756			489875	275767		338872	319124		321713	319406	352280	621452	469942	562201	381982	169432	373636			250069	459020	514140		366306	520986	366087	436141	613416	594339	467389	558432	280343	398110	396579	388682	462793	546642	348349	514117	284318	442412	195292	246380		314299					273201	192310		202970	428497	358187	394358	322116	474570		450276		319389			410844	279164	312999			397456	431714	348030	456322	360911	466590		321093	469145		464809			360508	311324	457869			200787	514415	398203	322295	250424	411422	220987	425631	282190	675468		426699	616132		378150		434444	305638		434287	498283	495520		399031		504599			349270		409126	286700	273113	495578	593792	434533		559776	479289		428339	321951	467492	495670	227270			405534		329710					287645					245498	258701		361536	182445	330262		421247	437838	513777	529302	463706		407679		330570	328492	270781		259978	422476		639028		339173	282148				353893	415143	293783	283213	669433	298516	485727		273442			239487			364624	412933	448252	441030	432723	301908	447118	610361	507343			346436	505693					1193190	393176		351141	223097	367379		436828		562212	387824	272192	523185	453484	487694	364330	479156		310360	392261	631069	391044	478512	556056	379145	395035	364534	195422		286899	320680				233986					603488		567922		256107	597349	401609	370126		351677	385377	545676	452471	284904	402999	236104		357302		684124	486988	569698	271001	523821	252119	427402	397938	443396	346689	314752	641059	438573	504949	219833	413431	407992		319665	210293	518528		386360	650534	477168	445646	294620		501329	640683	379216		531314		435901	369434		272505	822523	397261	454864	427670	332230	250597			506346	481367		410629	503305		460578	378759	400928	445522	365851	429348	294760	396131	413663	326374	537704	516826	405632	307917	300252					252281	269707	250527	298431	278846	192994	449668		341938	277489	374344	655467	506486	518070	505777	593520	394489	509017	566245	406790	580350	513528	298536	737638	602774	383667	376857	396573		430286	426287	543830	600452	395641	553067	575856	718996	415244	483045	281408	452290		574354	345896	557566	314989		835971	596990	383247		476960	468718	851328	757059	519035		343944	401812	551522	540837	372769		1169840	483072	525043	622658		599954	271376	502310		509921	361715	359413	628341	893374	458203	411643	320699	583775	378317	565029		525100	450607	578747	536927	285013	447165	253682		541024			252074	331631				299751		314724	556430	552449	488057	431553	623607	322932	476179	569265	558662	574505	535693	758399	375167	557428	282169	523487	403900	528462	1100330	542834	608357	594830	460724	344049	397818	543293		356665	566234	805032	296718	660863	345186		358868	556476	619400	496901	349159		487364	625619	493465	829942	425146	668698	814169	700071	363309		538350	589845		681256	433956	847415	1071160	466685	619673	809415	485248	731238		389511	635510	438920	669899	448956	502330	1079470	786335	763526	637526	596773		520363		592065	817805	853560	537393	482839	457095			243486		228165	352421	322130		421044						219233	445491	287730	725665	274462		472860	330852		523585	518026		304671	408625		437980	363136	474972	309615		422923		142719		371653	401992		416571	681117		887453	374060	317651	347263	426195	173716		354698	526600	515505	512952	355353		381616		490945	253419	422526	585628	392866	312851		385406	146122	488432	1308150	399690	563327	502542	502142		545344	483428	416302	570218	322277		508638	520805	504406	354044	298638	363047		618370	350966	536628	332182	504751	434345	355716	390814	318363	310372	446025		294922		273820		290504	385914			524554	361546	750126	648400		794196	457378	440918	530326	329323	584436	517466	428814	483555	685370	440009	602403	616247	509454	607107	517433	371286	334100	221861	424216	515039	582568	472956	455098	460396	779059	491951	897558	483423	341794	586854	587414	366873	474918	489807	459086	461878	579695	525790	736354	457367	498702	670318	709801	301547		549173	433340	478554	561184	494219	447493	669545	626978	452459	593779	562778	566664	355981	506764	549048	728870	368220	368834	231246	554502	539818	488921	806133	571665	657064	701620	712121	339754	473788	569961	578104	525148	486727	304539	353827	455206	582499	447094			366714	830621	376789	458675	576575	368083		330955	305242	255897		166793		309354	193509	278289	609232	394064	357836	422953	411226	224936	419820	441571	216728	199531	582851	714218	372758		210579		438286	355739		255292		480164	294929	193836				471938	276096			381849	428046	415833	420645		278115		375237	195616	525261	372160	291487	276820		494928	302385	451837	442564							379891
Q8NBX0	22413800	23563800	21458300	18591400	21352900	21444000	21113700	20672900	21291300	22162600	21599700	21061900	20686400	21131100	19015600	18592700	20069100	18803800	19250100	19499100	19368400	18393000	19640800	19739400	20914200	21953100	19595800	17525100	17866000	18644100	18670600	19188000	19626800	18924000	20553200	18850100	21117300	21726300	19887200	18566700	18984600	18807100	19215200	18596500	18808100	21310000	20111600	19452400	19300500	19603400	21418500	18467600	17554900	18667700	38455400	29009700	22211200	19492800	20451800	20492400	19053200	21438700	17900000	18060900	18501400	19273000	18320900	19383800	18404400	21105400	19647000	20402800	20272400	20182300	15764200	19495400	18332300	20089900	20528000	18870700	19362700	52226400	19850700	18845500	22155400	18669900	16220100	16295600	19206900	18626600	19640800	20143900	18810100	20232000	20638800	22036700	21195600	21206200	18306800	21089600	22641100	22198100	23716900	22415700	23829600	22958600	22685300	20170100	19298900	19971600	17624500	20223100	20711900	19339700	20028100	20465700	19021200	21136000	20011700	19948800	22273800	21022100	18155600	18705200	18727500	21125400	20224000	20142800	19080200	19620600	20937200	19089200	21093100	20594600	17263600	19642400	19460900	19958400	19794500	19134500	22058000	20318500	19990300	18716100	19473400	18831300	17962600	18711600	18392200	19264000	48902000	35496400	19319500	21351000	18841300	19938600	19953500	19652600	17656900	18175500	18210100	19847900	17216900	19891000	20185100	20515600	19663200	19713600	19811800	20176600	13691800	18336000	19933000	19059300	17557200	17905500	19929300	39923000	20825300	20978600	19576700	20729100	14939700	14418200	19362200	17466700	18268000	19001700	19699300	19265500	19350600	22452700	21658600	21743600	20095200	20356300	21801200	21220400	22118400	23083800	22570800	21262900	20890400	19018000	18915000	18606400	19521300	18309100	17755100	17922000	19763500	19772600	17828500	19825300	19955500	18217100	19467600	18732900	17390600	19986200	17953900	17822300	18277200	19227800	17377500	18275900	20659500	19833100	19848800	19548000	17482900	18248100	18199400	17106800	17716600	19229200	20508500	17998900	18991400	18443500	19654800	20195000	19645400	17611000	18558400	19561900	31375200	23103000	19876400	18850100	17293200	18176300	18863800	18655500	19271600	19401300	17860900	20376500	19283000	18340800	18343700	18528100	19008400	18560500	15421000	18884200	18734000	18491800	19468800	17780500	19090600	41580300	18599600	18540200	20117400	19334000	12338700	15697900	20199200	18982000	18277900	19246000	18559200	18994800	18546600	23231700	21101200	21992000	19144400	20061700	21415700	20789300	21727300	21994100	21131800	23427900	23441900	19853000	20221100	19652300	19334700	17551000	19240200	17625200	19622400	18065200	17799600	19240800	19144500	19450600	21123100	20221400	18655700	18281200	19096300	18620400	18733100	18920500	19883500	20148100	18832000	20258900	19595600	18457000	17847800	17322300	17694100	17918300	17040000	17269400	24707600	18867400	18924600	17917600	20142900	19116100	18556400	18250700	18715300	19516000	39083600	29309600	19284000	18736200	15604900	18412400	18591800	18568700	17795700	19577900	18266500	19391200	18011800	18709400	19016300	18981300	18543100	19132500	19276300	18846200	15894300	19736900	17982500	18533800	20136900	20255100	18283300	34705800	18718900	19515600	19309800	19395400	13992000	14575100	18410100	19023800	19287000	18331800	18950100	18822100	17315100	21093400	20651600	20783300	20031400	20912100	20173100	20241700	19929900	21045900	20646900	21539000	20765400	18662700	18920900	18622800	18258800	19248600	18842100	18040900	18466600	19474500	16511400	16844800	17947400	18751100	17968300	18337400	19018500	18256200	19176600	17581700	17727700	18996500	19393000	18996400	17570500	15624500	18879400	18571600	18458700	18624000	19003100	18223500	16892900	19280700	16566300	15629200	14988900	18491800	17154900	18557200	18516100		18295300	19308300	35637100	48572900	17796000	15897000	16291400	18787800	19242300	17265600	18602300	19981000	18603000	19716200	16874600	18760100	18678000	17764200	18974600	17089300	16637700	17544400	15273400	18350700	17769400	18947200	21010700	17649500	18386200	42923700	16415700	16705200	18565300	18111600	19497600	15616900	18980000	18358200	18502000	19029300	17698500	19290100	19377400	21757500	22477700	22623300	19627500	22011100	21329500	21130400	22120400	22338900	21433900	22183600	22490900	20462600	20734500	18831400	17683000	20005600	19842600	19105700	20816400	19370600	18687300	18636300	20024300	18957700	20577600	19548500	18224100	18327600	18183400	19266600	19775700	18357100	18929700	21231900	19355900	19814700	21595000	20482900	19212200	18812200	19245700	20016300	17780800	18809400	21023800	20817700	19212600	20079300	18671300	18778200	19360900	19666800	19340000	20366700	49553700	36825000	20809300	21591200	18796600	21303900	20831900	20055200	19384800	19377500	19006100	18663800	18023000	18405700	19731900	19963700	18245500	20269100	19661000	19247200	19105200	17581100	19551400	18022400	21607200	19479800	19983400	36291800	18221500	19423300	21605400	20379900	13895400	13174700	18180600	19622600	18915700	20260000	19448300	20054300	19202400	23536900	22924200	20525800	24904900	21082300	23089800	24207700	24343500	23363200	23987300	22290000	21938800	20831500	19812400	17507000	19118700	21149500	20532000	22493000	20365100	20991100	19936900	19840600	20965700	20194700	21101100	19030200	20570800	20634500	22870000	22708100	21786400	20043500	22354300	21391900	18633900	18853200	19655700	19509500	21056300	24491800	21700500	22770600	22761700	22900600	19922000	21598200	20993700	19608900	20309600	17960100	19991100	20381000	21600500	22127200	20718600	22323000	17210300	20324200	22284500	23655000	19517100	32209700	20714800	20812500	21848800	21434300	19493800	21652900	23295000	20332600	19908300	21125000	19205000	19295300	19950600	20911800	20668500	21499000	20296900	22949300	20227100	29777000	20585600	22861300	20831800	19605700	19279400	23939100	24880100	20774500	21581100	20383000	21361800	20197700	21765300	22341600	21041200	21173800	22323200	23051700	21937400	22273000	22121400	22438100	21664600	21850700	23709700	19568000	20337000	18309500	21154200	21414300	21039400	21417700	20426200	19314100	19976200	19910800	20351200	20336500	19529100	19285500	19527000	20952200	21017900	19406400	21028700	21090000	20858200	22117200	19427900	20228100	19835400	18011200	19763300	21223400	19687500	22938500	21620600	20879800	20744900	20351400	20443000	20524500	19001900	19044100	20707200	20985500	21021800	21773300	21388500	20834100	17807700	19051700	21721800	23210900	19499600	35135200	20016500	21756100	19229200	20321700	19199400	20343200	23238700	19599600	20497700	21091600	19029800	19997900	20391800	20282200	21804700	20432500	19976000	19717500	19736900	24078500	20657300	19820600	19863200	18855700	19900400	20711400	23702400	21739300	20010200	20747400	20958500	19534000	20536100	23605200	23640300	23477700	19748900	21464200	23054300	22154100	24155900	23834800	24097700	21949800	23897600	19388200	19276000	20274200	19668300	20279200	21823400	22490800	19905600	20325600	20923900	20950600	21503500	21405700	21448700	20260400	18260000	21211100	22291800	21170400	21351600	21138100	20978700	21882000	22483100	19723900	19947100	20969500	17900200	21191700	21801300	23360700	21243800	20468700	21746400	22399700	20613800	20261900	19232300	19487200	18219000	19502400	22176700	21441000	20869200	23081800	18496900	19730200	22000900	22002200	19840600	55642600	18481500	19274000	19882000	21325100	20221800	19288200	23324600	20994500	20459500	21412900	20819000	20032700	17733400	20099500	20390800	21036900	19762000	21467400	21245600	85683800	20247300	21587500	18960700	20321400	17064900	21945300	22830900	21199800	20796400	21651900	19446900	19173900	19528000	23481800	22238500	22552500	21385500	21463700	21063800	21778100	23124700	22751000	22750400	23851500	22827600	21291000	21445500	20372600	19088300	22161200	21528700	22001400	20066900	20547000	21389700	22198000	21248600	20727700	20936800	19927600	18333600	21206900	21519300	20902400	21707100	20777600	21009000	20057100	21760200	21245300	21671300	22014100	17762900	21810000	21911200	21596300	22159700	22039200	20929800	21023100	21294000	17279600	21328300	22046700	18967000	19833000	20020300	21891500	21922800	21370800	18839500	20528100	21153500	23116800	20173700	53107000	19643800	19688900	20215700	20036200	21076700	20506100	23176300	20470200	20171800	21953900	19979500	21238600	11617000	19211800	20668900	20081300	19476000	22321700	19987600	24294300	21277400	19696600	21398100	20561400	16285500	20016000	22811900	21713400	21786600	20435900	21283700	20066200	20100200	23288900	24760500	21665400	22546300	23028800	25579200	24550300	23688700	24116300	24108100	24626600	24882800	21084500	22255000	19484400	20869000	23632900	23228100	21750800	20962600	21465900	22648700	20765600	21905200	21866400	21586700	19515200	20695900	21502700	21166300	21997900	23065800	21341500	22306600	22120500	21781300	22451500	21608400	19145900	19519600	24156500	21328000	23012300	21628500	23535400	20768400	21754600	23228100	22368600	21254100	19644700	21813500	22418000	22255600	23151000	20932600	22285900	20279300	20980100	22979100	16757700	21151100	29574100	20509200	21828200	22511200	21755600	20629000	21070300	25063200	19207400	21538200	20963800	22311700	21580500	20668000	21926300	21084200	21327700	22045800	21825900	20228000	40257300	21804300	20915400	20713300	18439800	20418400	22778800	24797600	23457800	20744300	22776000	20602700	22236600	23807700	25814100	22418500	24497000	23908000	24292500	24095400	22669500	21321200	22694400	26122900	24203300	21690800	22001700	19942800	22041700	21076800	21633300	21812500	21559200	22309100	23728000	21132800	24298100	21881400	23190900	22790300	23156900	20845900	21443300	21780300	22761200	22351700	22051900	22671000	23239700	20923700	21317600	22938100	23117100	21286200	21259600	20342500	21796400	22452900	23183700	20985300	20869300	21740200	21686500	20789500	21521200	21649900	22025700	22655600	21843000	21790100	22981600	18093600	19875500	22734000	23235700	21351700	31271300	19282700	19735700	21112300	21526600	19864900	20783100	21847800	20072600	20524600	22017200	19980700	21725700	18715000	20318400	19626700	20597300	19693200	22026000	20073100	21454100	21748800	20397300	21386600	21096100	18652400	22988200	23047500	20233300	21575900	20793800	20053500	20624400	21108400	18350000	16785200	18952100	19060100	16852800	16445300	15798300	18234100	18003300	16779900	18643400	18147500	13901200	13758300	16610100	15462700	14408200	13857400	14689800	15459600	16450800	14664200	14987200	18359800	18431500	18799300	20125300	19274900	17005000	16158000	18057400	18679000	18180500	17690000	17677000	18385000	18040700	14914400	16051800	17922000	16590500	16126100	14319500	17654800	16403500	13908600	14933300	15543500	16134700	15352600	19721300	16615200	20321200	15656600	14053700	19388000	16071000	16222400	16278300	14710900	17649400	15023700	17718900	17740700	16853400	16702700	16607400	18548900	16629900	15652200	16046400	15582500	17437100	16091600	20382000	21802100	20035400	21152000	19815200	19245900	18982600	18818100	18550900
Q8NBZ0	227721	214849	175335	225825	157758	161320	208883	138638	187990	214513	236928	162257	227583	306987	297208	277987	223470	225673	257683	312234	251660	175560	281150	246570	220764	292932	259649	287198	222310	247938	291384	240047	295336	256118	205811	288851	319476	250140	217446	249265	235911	262960	292588	298501	252206	215946	224691	273135	221922	303906	242169	319557	341590	274841	357013		403167	275943	230065	294106	232178	321678	315067	235932	309241	252610	318825	277448	276173	285186	309921	292961	243602	288614	307867	330369	213114	352126	181270	257783	214373		199393	346138	268043	318752	242967	298897	260915	321327	236931	260061	307101	260127	220720	229405	206390	176375	249416	224231	222992	208549	218020	189744	207205	219936	232900	268621	265982	338216	239921	313061	255697	310356	282147	291412	291736	187551	224571	307833	254946	282866	220541	391049	302318	251690	232071	297611	258135	248052	238375	284183	296645	233978	284497	268619	245251	281191	232280	212110	414551	222254	354224	272156	302174	239883	242951	238299	354994	280985	516569		268639	223454	199038	321688	195934	190663	266772	243505	233777	226075	355169	198667	339642	202538	220881	279120	253343	216987	259458	259229	280249	278212	179857	253787	253410		261728	292485	280001	285218	364676	248128	270056	347642	315829	263929	242241	223749	259772	319192	224915	226681	288327	173093	195298	249985	206031	228054	207699	259760	204130	288126	237783	284020	310664	325455	241300	212683	265412	355263	277425	275470	265314	253728	323142	246790	304178	359547	366187	282428	301087	219119	330172	259534	324354	299464	299083	221297	310839	310768	295700	361977	336064	310084	286710	269382	320123	293841	382831	260741	285255	307951	337389	341988			348208	218880	206863	305128	270927	268859	216452	349871	255486	345400	288423	211918	254694	352729	263438	266922	320183	292592	357475	296726	225120	311066	277009		268504	270293	247296	288702	283182	290540	318618	393979	299595	203253	230824	253659	325908	304629	253508	256261	245653	219895	151797	261249	194328	268418	196817	231631	252861	376951	292503	292979	361452	245149	379499	215579	328886	252087	265037	244014	339070	271948	270410	315697	428479	352563	394839	390485	342759	290528	371383	328417	321362	348376	369049	375179	357444	323587	323937	343048	365431	320948	258851	322658	377758	356016	305817	324201	315681	306484	341190	289162			346238	255527	213798	313902	351488	392479	272303	306624	373737	310940	356588	291721	320317	305076	336608	385893	327558	295633	344890	404006	325574	321082	224301	378709	292587		280666	227169	357142	351256	338472	368863	368566	355604	336257	331037	310102	316419	333476	269351	297504	235445	263355	225157	301194	271548	266008	238343	201142	268975	275563	372978	306173	334741	396854	351612	338548	375090	275741	324556	245403	260334	262054	405281	376226	402944	289854	289942	316329	358939	311232	326355	342447	325683	359481	335942	382370	432902	324746	365846	344618	393420	392535	423522	224976	321798	344565	455836	357324	375544	296511		333208	319697			344137	225658	274151	323686	259617	377094	270432	379458	329148	327715	353048	311393	365299	326745	351902	411950	360659	298277	397166	338445	397398	358081	242996	275047	384319		299318	259100	342456	402620	444311	257801	382394	355859	349142	329205	367598	269418	381305	248070	256455	229560	267344	264845	176070	269775	238099	236273	239091	175195	261548	305475	349892	307720	387554	272015	312532	304980	331662	374202	303091	316564	294952	269050	291064	291645	382992	306840	317401	349054	327788	392562	311894	381045	356480	275867	397334	336140	265933	232703	391671	303181	311461	317408	266804	328976	307398	359993	280052	394752	263495	316563	315358	278146			340958	335391	251405	340712	341713	346673	332028	297687	265341	296228	398402	347525	282495	343220	404970	301601	306516	349292	501636	319250	354373	282590	253380	313779	269864		286319	370336	283354	238919	313767	320552	337773	258040	372399	295376	281749	299362	356387	305095	238930	296605	190424	255525	210166	262311	231855	228166	281148	182249	224988	263806	412132	401676	417252	416575	363242	375734	418422	364573	352660	376813	409349	480673	427645	351882	362298	282305	382271	481794	356876	270889	305890	349197	305778	257506	371872	360499	379947	319980	353560	341727	361271	366555	366577	329809	328719	347600	403522	403296	363827	390701	296123	290254	371188	335026	347619	349289	350198	370730	370221	246614	423782	367466	370920	415951	340744	320604	322157	351193	430622	323682	339193	387056	327110	294473	436609	294044	347698	287098	236839	345364	478643	371913	245958	366415	277210	361209	297994	302226	312573	281477	369349	292029	356992	201851	283459	304468	246006	235922	217192	245310	200849	206255	228921	219754	217668	297659	331678	314359	405488	481116	410459	345818	279458	268808	315279	342757	373276	304807	397591	328780	247190	317217	314121	359457	345676	274232	375653	231524	273665	300565	359405	334459	333220	316078	359225	274091	352897	405027	321548	298937	421958	424546	310993	401564	240339	317656	297871	302375	343146	465958	310901	395127	299985	309242	327805	270176	389291	374971	282034	371957	273839	350948	252312	315631	356246	399398	318085	360174	426897	357901	352440	303735	406463	256612	351379	333952	410836	331444	286107	301842	358352	336898	271368	308742	361239	326169	265114	366977	363686	179643	220495	241159	238580	241139	208190	177048	184472	182953	211336	196715	214788	273256	275168	315678	318224	289094	197880	346642	233358	262604	241667	270078	256693	294947	263677	288653	341565	266364	309227	289298	302026	239445	179427	270035	299856	266703	369579	281826	227640	303989	281462	274327	302184	302061	247117	321472	323516	341521	305461	300062	286886	263338	307009	388193	278968	300321	369952	226002	299342	333117	293752		269414	303041	270356	274963	267644	260954	258595	403822	259955	302515	288423	269855	346201	346712	303343	328955	305350	243435	295375		393764	276051	232014	286032	327959	277164	292271	299955	262543	318067	165059	279998	245045	246075	209812	155980	233558	179635	187704	136055	160136	234073	128558	196888	241473	190505	216694	285309	349779	314812	272785	279306	400990	315297	247499	248648	253944	335996	359627	347095	370364	266399	392162	319335	322464	356281	284426	256117	313136	323556	348951	280460	281586	310692	378359	265620	252776	324901	256601	242460	333883	242698	276516	241541	300737	267006	348386	314656	293297	313320	245653	188072	328426	246899	299122	337246	275997	323880	287690	338868	321410	301782	222843	273082	279963	370628	297246	372213	334175	392425	325013	316658	290389	303290	262692	215221	285301	244826	299089	322878	392076	303161	191050	269882	286471	355157	255357	230214	261514	290758	237203	303137	189536	247450	247982	219048	243247	244110	271731	219816	295049	304637	452601	371477	396886	338639	388558	326908	388685	350849	348454	326627	341974	446295	421648	363571	294926	336102	369435	352840	389301	365541	471733	295072	357971	359856	370646	261157	413141	493011	395127	321463	329553	308689	388674	331646	376619	389523	350128	441638	363685	438715	323224	325202	452902	292057	324402	360286	338209	243246	510179	319323	366838	413687	353812	370712	368215	359322	273032	300542	430033	346657	354242	376181	401228	299460	356336	374706	381314	356572	338186		328150	266197	369292	483450	343720	345992	253829	366223	352592	212460	367403	344151	396805	270384	259510	236937	252161	232779	242206	264540	191410	244522	254280	237227	258000	301670	338961	394761	272876	392095	324982	300126	326679	342430	295182	351608	323599	316764	312754	321124	296282	338456	352380	352252	316912	311940	299984	277204	373197	298955	374090	338894	264917	413940	367005	343503	361732	441814	284636	360128	252123	388927	273024	397651	318043	313261	364697	373176	369284	264821	387842	373509	297548	318058	414151	179045	325120	373335	277703	359847	346881	317595	283672	419274	289392	405760	327417	340538	404419	336526	295451	273381	340613	316684	364412	212229	440497	350546	285211	350647	405693	345383	336982	352761	328176	389824	252933	371607	379209	351294	383045	409470	441362	437313	417850	403145	450098	433393	453109	363957	369807	322574	374071	399921	395002	397115	368440	402521	528349	409710	408339	365983	423888	373645	565213	549671	472746	484260	451251	581458	585375	477238	569697	494385	449171	384604	384376	469079	477385	404711	386646	462530	489482	400522	362227	442766	405807	436866	380192	386601	384265	455717	419008	398554	511307	399659	366876	395066	343540	349819	359865	429762	509360	334524	412039	518420	588669	520269	442355	372354	417411	332582	313900	332337	407852	305107	363165	368249	364616	373548	325596	258360
Q8NBZ7	3670820	3559290	3937550	3714710	3827760	3469470	3309450	3648270	3668120	3334210	3773280	3810210	4155340	3845420	3790590	4252780	3835940	4324900	3349940	4111410	3637700	6712660	4025110	4190400	4122290	3861110	3654160	4016040	4194710	3679950	4021310	3918970	3399530	3419420	4083080	3467180	5491580	3705820	3721520	3953080	3577330	4312440	3832120	4246740	3561640	11909800	3539490	3602790	3740960	4024810	4203530	4221550	3387590	3728250	14162900	8878010	4622000	7225660	3829860	3677640	3601820	3764030	3962560	3478750	3907540	4189600	5318940	4330320	4088790	4139920	4221050	3946670	3725620	4101160	6359460	3730750	4072850	4030550	10831800	3720690	3857900	7147960	4986630	4487140	4820950	3790100	6025460	9907380	4611210	4153480	4139880	4176510	3825770	4194680	4302090	3621790	3488730	3653660	4267230	3694100	3801940	3699160	4137350	3401410	3364520	3731920	3720240	3591160	4360110	4130910	4474240	4026360	3923230	4336810	4129170	3527340	6895030	3908320	4268440	3854300	4505900	4036150	4038220	4345120	3846370	4622460	4272170	3772000	3782350	4112890	3543970	4882410	4099790	4129470	4058440	4123920	4083390	3736860	4386010	3592790	12393800	3955420	4195060	3818470	3419800	4172010	4021160	3987970	3801740	4363860	12598400	7499620	4427270	6600020	3824660	4003480	4174710	3889820	3865860	3543240	3723030	4034560	5549990	4453150	4079340	3841030	4273050	3755160	3587490	4394530	5468010	4421130	3896340	4070190	10858600	3836270	4402000	7142920	5362310	4285830	5009240	4115380	5471750	9791010	4331180	4082190	4476340	4297840	3883960	4010350	4056040	3735510	3714060	3704980	4340470	4210690	3698470	3441250	3576390	3692910	3476090	3840660	3374090	3464150	3763550	4137080	4285760	4147510	3756160	3883540	4161530	3780270	7329520	4221080	4275400	3719950	4369500	4281910	4127830	4499380	4124600	4705860	4202440	4014470	3685360	3646640	4029740	5237300	4196570	3772730	4312570	3851190	3943710	3608080	4178320	4116000	10699700	4062830	4184450	4113960	3909940	4008880	4215370	4104650	3772640	4809460	9342710	5829460	5022100	6235760	3513780	4155650	3922050	3896370	3604140	4139680	5636640	4575950	3872400	3752450	4158840	4095410	3909980	3924790	5017690	4075150	3592910	4210530	10077700	3923890	4319580	7354270	5026740	4065480	4862270	3995420	4850480	9184400	4703650	4041040	4134530	3995480	3805520	3979540	4062660	3893860	3947190	3976450	4173950	3850470	3465280	3483840	3582140	3409280	3326540	3744410	3414690	4105390	3579390	3804880	4634910	3935420	3726340	3765120	3634330	3500750	7293050	4177900	4110490	3597530	4121280	4398240	4235030	4502970	4168290	4593770	4084290	3755990	3256460	3836880	3635160	5280410	3970850	3736430	4277830	3622260	4072760	3778810	3664390	3534190	12840500	3720150	3701970	4011260	3872260	4048520	4375780	3605040	4161240	4544180	14515800	6178770	4577790	6160320	3513080	3670080	4172170	4045660	4373250	4169500	4074690	4000610	5218860	4529260	3511610	3863550	4547280	4160110	4354750	4510760	5409640	4089500	4249360	4097290	9248260	4170850	4052170	4742960	5026120	4316940	5005540	4053100	5354150	9133400	4359230	4094330	4323110	3714660	3757660	4126410	4511510	3748650	4037880	3872430	4347070	3618120	3728480	3736990	3936290	3579440	3495940	3629800	3730890	3556320	4260790	4077250	4524110	3853510	4208950	4463730	4037720	4335800	7263470	4963830	5476170	3817730	4104940	4035700	3695010	4098750	4194470	4577010	4375210	3505320	3994520	4223040	4026890	5730910	4261600	3737870	3856620	4422530	4435420	4271000	4536280	4042960	11227600	4581240	4605450	3826120	3797850	4463320	3877830		4251470	4753130	10317300	11898300	4374580	5892510	4355580	3772240	3946500	3886840	4370720	4485280	4026060	4070290	4942860	5097260	4121960	3756380	4454800	4016000	4334560	4333460	4856110	4075430	3952960	4380960	11380300	4019800	4290250	11068000	5254820	4479610	4897910	4543710	7011620	8748290	4838820	4303900	4262120	3987430	4044730	4318940	4682910	3748020	3436450	3651140	4062520	3614710	3834840	3515570	3977820	3695830	3680350	3831760	3475430	4039110	3647540	4215650	4700940	4005620	4111020	4001240	4266230	3873030	7032090	4115230	4519400	3818590	4637880	4035220	4098330	4213320	3884180	4617320	4142280	3940890	4280620	4196380	3887760	4913330	4314570	3890560	4527360	4371680	3972080	3646110	4229150	4089150	11326100	4121550	4273760	3833220	3820470	4058870	4075780	4220850	3892680	4732740	10530200	6709760	4506510	6201040	4233880	4247840	3809390	3895830	4021530	3905910	3933260	4078900	5303310	4492850	3911040	3773760	4339710	4066240	3874890	3828270	5953910	3876650	4218750	3486430	10252700	4271870	3972750	6355990	4904750	4243000	5227490	4285780	5081360	8467000	4391970	3810080	4512510	4262660	4057560	3787140	4463770	3945590	4203920	4578740	4022250	4130660	3977870	3903580	3991570	3568420	3757140	3725520	3695990	4078740	3908970	4232280	4324640	3777700	5509190	3843530	4226070	4042610	3490740	3924870	3819560	3832410	4259320	4702040	4120030	4029400	4223470	4036340	5872550	3607350	4083240	4065490	4056870	4188970	4044940	5521260	4192820	5456600	4059500	6124560	4966280	4728060	3847880	3523750	4081560	3871070	3884290	4285080	3543390	3976430	4436940	5203870	3743090	4076270	6765900	3784270	6385910	8042220	3805970	6740740	4521320	3727500	4002250	4217310	3879570	3641610	5588600	4572440	3708230	4457920	4034030	4335710	5434420	4088840	3936890	4917940	3888460	4496450	3976050	11918600	4364720	5047750	3980530	4452690	4979760	3072980	4099740	3912140	4077640	5113120	3704000	3737120	4043850	3698200	4013820	4688180	3909870	4212350	3642530	3666520	3702440	3423910	3768430	3854560	3721180	4230180	4335670	4421300	4409810	4129870	5833840	4305030	4005360	3962620	4166520	3897390	4211520	3887340	3769560	5272110	4037640	3811130	3982710	3664970	5934160	4122170	3875220	3948690	3668200	3793510	3982300	5115980	4067400	5378600	3424580	6320690	4597970	4556960	3888520	3851830	4287980	3975340	4015310	4329230	3962120	4376000	4793080	5846340	3875950	4194890	6778790	3855830	6152910	7866330	4045400	8198050	3982100	3960300	3914390	3891530	4159660	3645300	6105270	4356170	3829870	4023800	3562810	4403500	6089680	4030610	3796500	4655050	3751130	4317140	4062040	11570800	4325360	4488260	4025600	4372430	4762660	3537300	3529530	3856610	4618890	5470980	3771790	3966360	4082330	4056280	3838060	3869950	4329300	4186250	3762810	3832930	4097560	3789700	3732070	3885860	4088680	4114700	4214450	3917850	4229720	3628830	5599030	3912550	3862180	4059050	3931480	3594830	4013580	4037520	3928150	4954260	4459260	3712750	4368380	3483810	5360900	3986480	3406650	4015050	3920720	4081190	3832440	5031130	4166620	5598190	3509850	6055050	4944190	4708120	3889670	3702160	3962370	3656850	4496940	4457940	4010120	3809900	5117100	5445670	3836680	4255300	7655660	3725770	6725080	8181540	4307260	6622410	4040800	3454150	4178120	4093880	3531860	3640420	6060700	4456660	4242450	4566110	4253840	4586680	6017980	4252270	4157660	4691520	4386360	4202410	4179960	13596800	3821350	4478820	3696300	4817400	5636290	3195800	3297670	3892740	4650090	4943250	3884650	3875080	3944270	4353090	4348810	4070880	4141430	4210320	3709690	3594720	3900620	3831660	4313230	4576510	3788960	3841300	4219580	4092830	4683410	4180830	6215990	4534540	4394840	4855740	4488020	4220960	4304950	3951720	3990520	4712350	4054450	4095400	4999330	4431890	6157730	3959530	3802920	4540220	4567000	4739110	4478780	4568370	4495500	5844630	4346530	6513820	5233760	5024610	4593850	4196630	4570970	3753510	4186400	4362520	4270490	4059430	4650420	6212120	4078060	4639800	8226030	3978680	6772930	8612290	3902540	10901700	4186410	4283830	3797730	4108310	4093720	4313290	6359410	5321130	4262740	4461530	3929640	4573210	5868660	4561870	3839690	4430700	3691500	5014310	4239390	11457900	4320420	4246900	4348170	4692920	6726050	3479020	4017290	4451390	4768330	5241470	3835820	3780070	3911590	4246540	4366650	4517930	4031170	4264610	4613140	4033360	4203360	4517600	3884050	3959090	3983160	4392040	4863960	4761440	4376090	4378610	6474110	3833510	4473950	4502060	4729300	4289210	4305810	4375870	4392040	5212350	4322320	4696990	4659990	4515750	6652200	4213150	4223300	4307370	4335080	4307420	4398360	5572270	4335440	5585660	4195820	6579310	5232940	5055680	3758080	4053020	3942140	3932800	4183550	4474860	4647040	4468920	4888670	5747600	4171740	4325100	8364630	4138050	6677980	7525640	4139570	9792180	4070390	4254200	3893310	4206460	4322050	3844880	6261230	4126490	4154940	4721310	4511650	4694770	6224260	4352230	4133590	5218740	4232400	4838420	4142100	12684100	4463760	3702760	4531050	4885600	5848230	3517350	4035830	4507740	4880720	5670450	4371730	3973120	4672250	3951410	3817320	3834930	4082980	3915810	4207990	4235830	4023550	4261340	3967440	4119470	3982800	4318390	3923240	4312870	4371590	3999320	5556130	3904340	4341510	4149580	4245940	4427190	4470960	4134870	3429230	4983400	4296630	4149250	4321360	4132360	5956000	3990840	4191610	4044260	4048210	3905250	4114820	5023340	4477170	5815140	3949790	6041990	5281860	4990320	4046880	4318580	4281430	4003780	3755340	4038230	4406310	4523770	4828650	5788770	4366550	4614590	8269990	4325010	6556810	7998480	3837200	7336930	4159710	3876530	4126570	4130310	3778370	4173240	6075070	4507320	3892650	4682190	4192480	4439810	6043070	4102050	4007420	4894840	4326340	4277800	4402100	11113000	4237970	4309290	4313850	4493010	6221450	3459740	4270790	4295180	4629870	5034080	4530270	4087930	4450320	5576140	5243800	4471760	5027320	5205040	4530410	5315580	4782380	6012340	5816890	5542910	5012770	5271150	4627830	5052370	5271260	4856390	4941810	5321560	4550160	6350820	5414390	4840760	5444060	6145180	5214960	4797390	5215000	4448230	4928970	6144540	4526500	6007790	5329020	5130560	4713100	5297270	5051920	5015510	5656510	5212930	5190930	5166300	4407810	6378170	5333780	5318180	5120250	5224520	4987740	4961650	5181670	5023250	4482830	5261410	4532130	6041280	5659560	5405680	4459530	5425560	5059020	5078620	5354260	4979960	4559880	5579840	4307060	6656640	5449760	5141210	5254970	4714360	4786180	5103870	5072280	5127950	5198280	4493910	5017300	4941810	5037590	4721750
Q8NC24					12698.6													15616.7			20826.2			12556.6			27266.9					30117.7	19495.6					30794.3	16541.7	15499.4					26705.2			13548.6														26145		26526.7		24030									27856.1		15239.3																			5975.79					9276.57	12286.6			10822.7									14176.1						18626.9						18105.2		20200.2		18917.9	23242.9	22704.2			21247.2				17644.6	22250.5				20507.4	21697.9			17658.6	18649	22135.3			24999.5	24827.7	23326.8			26771.7		15761.4		19133.1	25730.1						18404.9			28500.2	19917.6	17058.1	18124.9	24467.6	21648.7				27425			18750.8		20151.5					20109.9							9924.35	15419.9			11018.2					20817.4	14021.3			19400.8	27932.4		20166.6				14221.2				20424.7	16403.7										17405.8										18473.6	20782.6	20464.1				31183.5	26883.6				16762.6	9227.75	21391.2	26543.6					23184.1	33542.3							23295.6					16881.8					14236.5	20805.9	19338.5	20551.8			12946.3				9434.59											22946	36209					17665.3	23259.3		21127.4									33042.5			19037.3					16024.7	17353.8	16805.8			23471.4		20540.9		17764.6														15035.1							21215.6			28264.6			25090.3						33948.6	20945.7	21292	24831		21114.7				20218.4		27775.2															23013.5					24694.3			18468.7		19394.4	30466.4	20071.3	20872.8	26390.6		13949.4			24361	27457.6		21516.9					21466.8				18610.4			15657.7				24782.6		30519.5	20187.2			17302					18994.1	18070.3			24413.5				24650.3			15274.2					19189.9					19582.4																						12150.2			15183.1		28049.9									24458.4		20097.5	19252.3	21213.9			29346			20427.6				21511.1	20302.5				17665.5				20222.5					24456.7						20172.5	19579.6					24972.2	22321.1						32280.9	22048.8		23996				15804.1		25522.5		29742.8			20286.9	30230.8				23977			17196	27403.7		22402														33781.6	28328.1								18201.7									27145.2	19551.8	29404.2			23781.8	31828.2	27283.6		23279.6			25997		31612.1		26580.4	17027.4	29092.6	17479.6	25317.9	23561.5	39862.6		27626.2				28809.8	25851.9	7596.12		22983.9	28861.4		20727.4					24729.9	19414.8	23284.5	23134.2				32493.3		24480.9			22535.5	21480.8			30003.5	23625.7	19072	22285.6		22221.4	16746.7			11113				10786.7										33605		27454.8		23187.1	28655.8		23662.6		18365.8			22677.4			24877.9	19844.4	36949.9				33204	16162.5	25076.2		29922.7	22477.5	27670.5	29692				29482	17903.2		22308.5							31976.1	36268.2	24408.9		39929.7	25544.3				29270.8					21138.1		24707.1		21788.8	28579.4					36020.5	21187.3		33244.7	28234.5	24361.5	17599.3	37050.9						31708.2		30117.1								16653						41513	21529.7	23152					19859.6		42802.7						23434.8			27386.2							32801.6	17407.6				20205.1											21712.7		17574.5							28751.3													25899.7		36717.9					37112.7										30676.5				12756.7											23171.7		35283.3					11705.1	18385.6				25899.3												24246.7				14887.9									21426.8				26165			33535.1			25618.2						22392.9											27690.4	19948.9	31489.9	29050.7												26455.7	32297.9		22799.1	38262.5									7515.91				14097.7			17504.8		16969.4		19501.5		19064.4	8611.17		17657.1	22124.2				11314.9					17430.3			19159.6									29277.5	12482.2								16473.5		34036.9		21539.5					20020.5	22458.6	23530		18837.2		15355.5						4506.34					18534.7						16069.9			22592.7																		11457.6											26418														10005.2		28343.8				9476.52			17512.6					25818.7				13847.6	17506.7		11792.8			20725.9								19401.2										17552.4				13847						18981.5			23778.6											20481.5								10372.7		10287.8						7293.81													16082.1				7712.87	7537.98	7099.02	23763.3		7829.38			12367.4								11375.9							7551.31			10482.1		15766.5
Q8NC26	259804	278722	190406	279572	353786	240676	222118	303974	236651	312153	180774	254546	626269	645243	579094	910604	848812	462554	847995	573452	526301	704374	796435	643517	390214	612567	626762	668351	471756	667684	374290	649117	638588	674924	759196	662609	533220	704318	715089	728611	820300	509581	587681	667173	754750	477850	480556	481380	642201	637354	569590	683029	601489	637967			350591	618164	308918	632109	690482	600121	737569	549594	604009	593121	426626	885097	669945	683598	598018	580460	753286	688982	887153	490432	583590	602562		647994	496051		432532	836388	449474	542824	804058	658148	756267	575552	470466	659810	645376	450784	623446	220072	121997	247316	202785	268387	236426	207127	268982	172883	209088	153864	205219	643654	772987	573983	736480	615633	630003	744439	498843	458281	680277	614060	578679	504882	511339	567200	680644	515716	494487	338004	599059	469269	607897	548112	561768	450951	501686	609840	693453	684195	590999	598257	715923	568095	639059	453712	511659	575925	539503	456791	710511	663263	554330	744552			402715	576970	308612	565799	664042	620852	727320	434374	516262	472016	421737	813597	574385	702212	593022	523234	600374	580278	752838	631748	603086	588898	98839.2	582603	516258	387442	486166	697414	540123	567434	701690	741965	449929	598571	432044	529695	521912	536497	611706	249433	222875	265660	270898	229841	251964	293704	219494	211808	241958	182928	209395	586229	638537	621913	803107	660093	554107	855840	548447	541393	648974	597918	549044	503348	532371	608658	628853	421837	678086	413386	673042	551004	632921	599505	513039	534541	543990	598975	720617	654610	616740	612266	703130	587056	654111	390199	608792	528844	559334	589952	779620	665696	527811	793066			313732	583263	223589	651717	610882	568064	643702	594379	347549	921617	434838	657814	696835	466304	720793	559030	629437	685579	595275	671683	204442	641103	575266		522840	666279	484175	623780	750817	778900	585526	516931	433230	521031	591588	509048	583327	243726	250643	271608	153357	176895	189873	199244	256498	299266	249906	127778	202437	589585	626446	531138	861871	633644	552403	740768	532278	589444	800936	781891	684392	548064	525503	521939	734118	436980	612966	397772	669220	542560	468632	693931	434721	514087	549377	550210	590874	687667	563436	711044	642032	634718	574678	407254	748838	564507	583894	519506	568084	560575	530550	882778	525595		371806	550774	369319	459188	491477	713944	769917	453204	650452	431459	406243	808833	592514	554812	552934	569754	587223	581351	630067	598433	571607	625930	278501	639857	499000		445974	738460	461372	570383	734269	568552	542398	544123	390273	564867	667473	516542	679537	212759	241040	294131	237032	291755	215644	236267	280300	211395	272894	213244	149931	654189	685305	675183	954618	765071	666072	874034	690831	495535	773226	775260	795632	602176	531928	740007	702150	397041	633937	400468	808078	590392	568954	760128	618389	477551	684422	636816	628536	792180	588304	606274	644154	809887	547545	485159	809702	678652	615035	663792	632894	543411	597945	1063370	430431		404357	653080	323753	619292	694856	730480	547871	574165	664520	576843	407315	745204	627267	727990	630036	634599	683297	629027	728716	654029	512879	660011	225405	703971	652451		566274	942063	608906	748028	883928	722294	604059	562686	445408	628794	637430	416402	786506	72472.5	251556	296600	204726	248960	227983	231565	169476	261068	228471	251030	247518	556907	616869	583200	702234	829655	594057	818958	573301	504679	727857	643570	673908	527328	627383	647723	813030	431529	517530	407943	640713	554661	557311	606699	622070	458194	450797	624797	736897	720912	571361	636936	675990	636374	398234	466284	577908	605582	619104	615905	705867	681827	632954	834004			354673	703952	368107	571682	693831	666952	846761	523684	521076	483047	386212	943876	530880	681902	575036	567206	675544	541816	982304	540096	672628	632726	169862	676506	584700		438602	733264	539673	605675	816853	559164	490483	605568	396486	729738	669602	405972	568854	260081	238235	241801	205279	209285	188425	308346	163374	128726	261132	245208	185799	503833	632632	653361	602808	701494	455569	535553	499737	592844	526899	495268	723523	511795	479000	796176	527038	590242	551272	607849	504840	478359	607132	565069	534448	591539	630181	653545	730236	636810	556849	410397	809599	410636	575613	623600	380427	559237	597085	663858	572194	604277	680091	436136	613401	813777	1328260	449766	499123	515012	544172	298432	545457	616718	572442	543675	621510	451711	508432	349770	433335	527425	538255	643084	530476	524770	520776	526418	804375	623643	557133	287010	566901	567898	825842	882054	476878	532283	554721	571981	575677	522847	440727	662278	689477	232357	189811	274543	228659	171023	150636	262975	199375	111568		272140	232165	480116	540501	626192	562320	564722	616552	462345	458242	607723	650560	533471	699407	507844	454534	854480	474204	493693	574272	511435	520063	496297	483196	503131	578585	488698	642557	614104	812405	620871	538272	413113	619512	286839	496612	532021	488464	579746	540601	574773	442315	480700	535967	402368	464221	789424	1401900	551735	514117	438407	543558		555630	508188	613737	530518	685252	639576	534324	268202	556964	487438	613176	580264	498194	557505	455050	656102	705953	715396	681633	430749	547768	654067	890552	875187	402806	382361	456760	653080	600902	498844	434246	657096	722670	284220	246098		233823	250532	170011	225061	282067	170253	263247	200135	258850	663364	578587	671783	614989	641320	560870	527625	599346	553951	579933	434091	765802	509204	500654	788679	662722	548870	648480	605275	486562	481518	696966	577908	574838	515853	636395	616067	719904	626279	595751	492095	685419	326006	639646	707556	496936	703128	573708	610514	673848	520194	582020	423824	558655	811420	1474610	503720	581057	588548	628246		625118	587628	637865	682224	676257	500263	553536	330672	524168	496044	582860	683639	533748	628140	635917	587024	643844	605836	702542	500162	493333	563892	898342	1032110	592563	409269	528978	524273	552510	469020	721042	635795	920206	214411	211889	237383	227052	278220	232025	204760	206884	226482	187400	253696	195380	589668	559694	563911	583062	611905	503056	544050	481551	558730	465638	639793	782382	717715	452068	684087	577027	464557	618239	626973	527222	563129	828954	602069	618174	452082	486615	688509	876665	734978	497211	455802	621307	362071	543452	652897	606435	569374	603510	513353	818277	638627	553746	435416	589755	943321	1394040	601205	562202	511663	588627	477933	691670	651758	551246	643188	526661	611701	508258	381307	478340	454732	632633	739266	680730	489835	510351	590714	700502	556872	674764	356594	612844	768813	761002	850966	590140	485016	419788	455938	544950	500771	582610	544142	829220	262223	265703	256228	235309	266020	301444	119272	276856	227355	276852	168877	254214	546274	568673	770853	588122	627410	522806	422063	505151	584949	690312	465530	676225	741580	463016	772554	464180	457161	836591	782999	639191	443968	667193	559836	544762	513048	647540	758006	803095	684332	675076	549169	671264	367201	745200	684240	494343	625988	594688	716124	499338	514071	593103	507584	616154	834342	1619500	474712	567219	358294	687905	332355	512708	580637	548323	652477	655256	473163	621520	316710	561886	484299	642428	761480	765214	603663	740503	528326	680086	687018	497298	298554	428682	810021	850506	1115710	583776	479256	640441	618426	493966	536558	634603	669272	943633	216440	241683	228785	227519	269854	241980	212848	139253	233251	144074	246641	221039	564245	546340	699049	854523	556725	536999	595871	476349	632947	497681	545754	816561	612047	444788	785322	608662	506108	694404	725419	470722	460359	644135	615067	434718	550411	550731	561778	864031	629247	580274	609302	859422	445866	781369	686645	530644	566242	619684	678554	749346	564113	870300	503124	584294	953132	1668990	599816	620097	494649	515798	395796	489602	613376	711138	664568	766516	519414	532129	364767	529874	646956	638772	560463	656131	635841	697583	657714	754421	820258	763393	321545	751147	809395	906842	693069	496040	528083	557021	543952	573704	451954	738726	741253	931599	841489	612895	727119	799005	866339	663102	458225	380259	620611	355894	510018	675918	803199	771156	713908	706392	831653	640578	456859	325133	587578	266573	545629	868798	880722	846358	826349	828072	886842	617024	557415	312795	569790	306985	806656	756870	836404	692784	789562	911056	1117790	657004	471252	396758	660078	352667	656171	881870	695919	623692	658384	866967	1098800	779285	436087	332201	490360	252405	578556	652890	775866	630825	663512	740493	926330	601553	420812	390715	652486	343232	605295	785003	198005	215888	260091	230421	252334	271580	236294	269066	315870	310932	269741
Q8NC42	2911500	2542640	2875240	2747380	2901930	2501150	2203300	3131400	2749720	2662180	3031370	2613760	6586670	7581580	7736540	7915370	7775510	7257790	6783710	8173510	6868000	12493400	7966190	9205110	8142570	11234100	7490940	7369460	10734400	8700400	9825360	8280900	6890730	7305470	7649610	7054630	9360390	7787640	7488420	7522450	7042190	7571000	7426060	10955700	8445540	20869600	7971210	7216010	8356000	7419260	8132750	7497040	6857410	7165610	9991370	10969200	9106040	13107800	4743530	7643770	7714220	7454470	7302890	7202010	7204330	8191160	8168300	12681500	8332750	9081650	11765600	7631960	9186910	8875460	6212000	7625900	7652340	8048420	9169240	7715920	10690400	6137200	12070700	8402550	11601000	7669640	6871460	15839100	8727500	7145560	8441680	8737810	6898330	8251840	9690720	2926490	2926620	2916360	2516150	2749410	2778500	2537450	3014730	2464410	3208470	2685520	2979020	7290510	7511150	6877510	7391870	6592600	7513770	6773730	8563210	5989870	11936400	8002830	9340930	7350540	10937500	8433910	6250870	8547080	8299890	10624400	9133570	7330620	7548350	7407300	6882260	8255330	8375800	7149970	6046310	6193200	6636140	8138330	9290100	7289950	21108700	7183570	7930450	7732200	6606910	7964490	7199920	7058550	7357570	8194470	26102000	10256400	8088860	13261700	4072570	7755110	7519860	7893190	6864850	7173270	7088130	8864090	7875630	11595400	6951240	9966500	12186100	7724290	8756970	7687650	5255970	7060740	8151020	8243430	6768400	7398130	11607700	16297100	11800600	7527720	11249400	7208220	5652280	14236900	9807530	7052530	7182560	7446410	8062160	8850560	9740060	2952990	2664810	2948080	2275650	2516120	2671350	2173590	3282360	3126340	2908710	3066690	2717930	6342600	7504910	7901940	6625450	6247880	5669270	5963020	8127630	5956900	10896100	7773190	7998740	7301360	9628260	6883930	5072970	7902580	7781110	10154000	7542440	6478830	6576570	6969120	7842670	8189730	6784530	7706900	5396550	6313440	6374860	7576790	8075540	6543380	19965700	7517480	7299050	7468390	6885050	7734100	7163330	5566260	6554520	6998690	12606500	14816500	6723980	11650200	4590700	7358240	7314540	6482910	5868540	7193960	6312930	10481300	6686720	8449500	10901400	7255500	8500210	7120890	4170630	6610710	6327950	6943290	9173440	7760630	8561110	7148840	10461400	7714630	11430400	6663930	3567990	12090900	7456330	6119280	7179960	6612650	6579500	7278720	8325480	2612270	2960060	2712340	2217590	2418160	2633780	2836170	3134930	2648590	2324450	2862280	2796940	5046590	6965660	6785480	7122320	6213740	6467470	6653610	7463250	5610700	12020700	7414000	7448700	7350150	9303240	6441860	5262570	9068320	7151400	8877740	7190040	6741760	7058770	6673330	5868270	8286110	6318140	6312360	6400550	5567640	5407710	6080250	7668660	6734710	17476300	5976600	6067690	8098160	6227400	5631000	6625150	6485030	6409080	7630310	10232900	9112590	7134750	11546700	4364530	6907840	6384930	6880600	6131030	6580010	6240180	8055850	6513520	10018400	6646430	6899950	10910600	6657600	7777290	7512450	5695060	6625980	6588300	6833050	7290290	7261750	8818350	10315500	9207740	6960860	10750200	7053110	6239900	15372500	8083670	6136740	7044690	7567650	7285890	6684690	8580410	2753260	2456500	2625900	2116880	2608140	2410230	2333310	2249410	2267540	2681060	2664080	1916420	5747150	6529470	5772080	6515430	6221920	6148700	6534780	7353570	5233570	11012100	4863500	5100140	6987750	8423760	6316500	6518110	9614540	7582080	9367390	7228710	6118430	6890030	6682140	6872640	7098060	5188310	6502830	6514410	5877510	5557060	7008340	8997640	6778450	14786200	2649630	3221280	6410110	5111330	6488900	6214970		6981420	6737150	15484800	12299900	5809520	8124340	3832860	6390920	5874340	6924670	6568310	6137720	5587880	7716620	5543360	10787800	6625030	7192960	10252100	6187680	7333010	6736240	6798500	6076820	5892480	6972040	8197060	6206110	8296550	7757000	8834310	6906390	9202220	6326340	7619660	13334900	8601250	6872940	6709050	7050400	7737760	7810770	8756810	2931500	2251300	2403590	2164240	2656860	2687010	2306270	2359980	2185720	2011230	2679720	2347160	5650460	7042350	6482280	6621900	5722090	6006030	5978010	7100810	5727440	10022600	6833950	7366200	7286340	10482000	7043220	6076590	9371840	7167750	8576850	7495280	5742230	7340140	6221800	7112770	7764960	5821220	6555160	7092030	5204790	5332070	6712770	7367180	7473080	13970900	6912970	7120880	5974760	5921140	7427860	6351710	6694410	6452590	6973190	15608600	16237200	7260830	12046800	4303350	6773460	6630210	7000290	5913190	5854770	5099300	7104070	5962930	9198760	6365410	7305950	9641110	6488200	8832890	7536920	5538430	6121550	5855700	6333140	8367530	6329820	8073070	7411940	10345100	6618080	10051500	6266040	4357440	12676600	7171610	6083550	6450680	6215810	6830540	7577420	7178500	2618660	2411640	2644410	2741520	2787740	2369240	2483090	2680250	2632260	3008850	2241990	3309440	6858380	6070300	6367210	7475720	7707570	10839300	6789900	7214340	8260100	6791360	6866690	6900370	7346280	4883620	5581930	6933820	6870800	8062720	6727170	12927300	7239470	6978390	7455500	7062370	6747860	5482110	7060890	7128860	7728190	7444060	13818400	5640760	12394800	7189620	6793500	6802780	7389470	6982630	6118490	7210930	8227020	11075700	8997750	7289390	9207140	10847600	6140250	14449100	12935800	6745870	14172900	6121280	6314190	6621970	8995010	5386300	6824640	11462300	10297100	7036290	10263500	6284830	6578680	8936740	8065960	7469650	11909200	6735860	8728750	6910220	23974300	8932860	8650760	6245180	6001280	5616830	5316990	4078300	7805490	10792300	12758900	7895380	7286630	5647560	2373500	2479060	2525410	2342350	2963440	2147040	2635890	2260820	3006730	2791050	2652280	2671830	7893900	6749600	7251720	6931660	6429020	10470100	6328830	7900920	8516270	7202470	6951390	6916060	8599890	5965220	5817980	7552310	6742720	7287530	6634540	12947200	6699450	6807300	7510070	6956200	6592200	6815400	5452440	6864560	6784250	6824900	13223400	6236270	11409000	7375130	6419280	8115430	7167780	6328950	6273130	7302200	7804440	10610900	8444430	6672680	8258750	10165300	6334380	15137700	12109700	6880080	18060300	6948910	5969810	6672250	7697380	5792700	6760480	12191500	9994430	7484380	9617280	6683680	6095040	8455320	7976320	7101010	11105400	5903850	8034660	6676360	22564500	8930470	8779990	6505500	5853730	6079870	4928540	3536750	6975650	10752500	13483500	7755690	6986120	7874170	2746850	2877190	2827380	1951380	2689830	2680010	2957890	2465940	2347580	2700270	2538230	3338070	7746480	7272090	8320200	7845280	6333700	13066700	6935380	8229370	8441990	7553710	8021620	6948430	9047430	6183630	7496870	6111550	6779670	8455220	7986040	14922500	6569460	7413770	9045200	8373940	6968000	6890560	9359170	6953990	6912910	6991460	15694100	5986920	11176900	7143650	7029180	7446900	7320740	7526690	7215410	6999960	8603620	11866700	10796900	8339680	8804710	11758500	7048390	15967400	13169000	7526730	22740000	7168700	6628950	7069110	8688400	5739340	7721780	14474000	9977900	7956420	9842740	7516940	8397480	7016340	7968060	6797160	12987700	6926790	9370570	6979310	19185900	9188060	8618570	6472200	7484540	4169860	5442990	3725410	7503340	12775200	13926300	7860170	7943620	8373190	2643170	2548260	2729300	2229940	2459450	2332890	2663390	2814100	2606150	2382230	2754170	2766020	7671750	7418290	8029960	7430100	7549250	11359400	6267300	8634490	8842080	7551050	7773220	6726530	8143490	6499350	7477220	5366320	7186490	7859020	8003210	12441300	7155560	6475920	7686380	7454610	7533090	7610910	8816720	6726050	7395730	6811160	13619100	6169610	12480300	8060140	7790850	7726860	6999870	7709780	7707040	6037830	7834310	11537700	9776970	7400570	9545730	11230400	6595100	16391800	12448300	6923270	17263600	5941860	6013620	6452660	9005310	5587930	7523710	14546900	10613500	7500050	10188800	7065380	8394080	4175740	7969380	7324670	12309300	7102860	9455170	7307200	22314700	9476440	6619470	6433880	7382170	3806430	4495600	4106190	7583430	12094200	14628700	6827330	8696070	7651240	2448860	2639900	2314350	2566450	2537740	2674240	2468390	2566690	2562360	2326200	2389790	2600730	7257180	6895390	5907190	7245650	7100120	11529400	6345330	7387190	8245520	6992420	6422010	6564150	7913880	6256390	5255710	6286260	4875670	7233900	6781990	12310000	6247680	7134730	6743010	7645220	5883770	6723800	6218430	5797710	7222640	6445650	13622500	5196560	10752900	6408970	6999530	8317890	6796730	6445480	6541250	7277650	8118120	10644500	9293130	7083000	8007690	11308200	6884920	13779100	11239500	6033790	15689900	6291860	6422140	6338860	7696910	5552720	6721330	12711900	8820830	7492560	8966070	6821830	7522850	8087690	7267720	6540020	10049700	6793790	8235860	6117520	22603500	7614550	7140760	6550430	5329580	5928380	4926220	4014280	6912120	10986100	13812000	7692170	8083890	7807190	2866430	2729600	2383640	2245370	2563920	2126450	2092070	2293700	2388090	2408660	2736350	2226730	6102260	6850510	6224950	6638730	5738250	11338600	6522730	7595170	8007560	6513310	6530390	5861200	7395410	5836510	6510060	5460340	5760000	6674950	6656570	12304900	6190020	6984050	6841540	6882690	6314300	6760430	7422120	6617470	6406720	6281930	11113300	6277170	11288900	6826490	6808980	6962130	6258810	6210100	6186700	6938970	8176320	10395300	9041720	5923360	8101130	9873050	6364380	13432000	13083200	6779370	12676900	6348860	5918000	5980080	7151020	4825160	6533700	13803200	9338150	6900950	8452490	7713230	7647570	7354950	7255190	6927410	11112700	5754280	7499900	6118960	16371000	6789040	7243560	6629340	6267960	5392390	4704530	3772640	6800090	9537140	11271400	6840170	6745160	7715780	5318150	4647320	4652490	6263220	3206600	2859800	5976700	5354060	7419000	5341710	6123220	4991550	3232460	2566070	3711950	4890090	2799560	2351990	4736750	3802390	4659510	4240040	3298340	4308960	5725120	6287300	5182170	6459030	4046700	3536860	7275390	5580940	5745120	6160810	5255200	4857920	4142880	2953560	3201420	5707040	3635250	2913940	4908310	4485120	5615070	3251040	3368630	3584500	3819740	3016590	4157070	5751190	3738900	2916300	5383560	4930050	4935440	6969550	3706710	2932250	4214150	3109890	4107360	5817530	3343510	2845320	5357860	4767530	5001920	5095860	3532760	4483730	1047010	1224760	1604550	1936280	1693870	1595260	2010270	1493180	1623390	1449990	1734070
Q8NC44	782704	586663	711135	739604	596368	772441	881711	777555	791982	688802	699755	689729	685503	577483	775785	656120	712199	629626	675999	653604	825972	819801	770230	564401	802680	748571	663152	575082	672673	809236	712752	703624	770320	819340	798193	619014	923039	818523	805845	695492	695130	608573	583874	598228	769290	1033980	705272	589537	888958	617811	720405	744432	569045	902205	692539	591860	511851	1027780	655432	585771	819291	639752	704941	589702	762008	646460	903847	653386	738970	670343	674107	642025	808542	791470	562618	603048	807515	665593	632422	799186	645331		772223	759769	570220	837343	527760	513847	671893	651314	778185	800352	757391	613118	754891	758487	591389	630118	540272	665081	787332	703006	635585	673505	823324	768784	700877	656263	483777	707997	536201	826450	548891	622673	809156	581271	663185	806232	553915	638251	876531	722379	661694	460405	550095	756787	705517	521513	638476	570718	744239	662739	890661	586708	471808	667750	588279	656211	736576	675377	718498	695374	580614	592039	602053	720004	695009	707814	686355	612415	329315	723564	588766	917392	660131	617892	606571	694400	746290	720907	527060	666865	661722	533847	578924	713252	869408	616847	680689	539653	502814	605110	652105	657121	563515	727739	768044	702679	685236	766472	703758	604249	360917	509081	693847	688825	621309	707448	676501	700412	655042	842133	775642	773073	616853	651903	725690	643802	773264	740160	836816	823954	626924	692337	637972	576524	686048	658595	665186	720181	596660	731106	687929	643104	714635	693432	680339	747988	542412	604161	667563	669831	787120	679642	541749	472245	659274	765751	689859	667148	516676	611373	666580	827321	726996	574042	997188	759144	666870	495333	640077	751205	651925	412695	661812	620065			550899	737880	527893	682077	691946	584124	802905	651554	594747	577782	873342	691910	613655	661425	730138	505806	404147	661489	691363	627200	614410	637328	590086		653067	580429	677441	771645	410594	436113	616217	589550	660619	676056	775448	679998	730231	669952	665473	806821	662707	625760	655907	683108	477845	653699	618495	573570	634457	674963	746588	680574	617316	713385	640881	466299	615035	640542	490867	537018	588343	748288	685206	690224	608052	596479	740394	710845	651434	795447	684952	623698	661627	818721	791981	637513	817753	624427	622638	592357	574152	515986	647699	598821	618941	470617	704688	746508	882317	724629	720146	527066	462928		768872	632413	372361	543054	582798	902053	791740	737696	678646	581047	578213	459849	706716	666108	708026	713290	676625	783117	436809	764628	694618	478307	734578	482986	637066		630530	718776	701228	597655	549422	486113	495666	685242	691025	713009	727667	472242	694409	648746	558177	736849	556811	678084	616435	628372	640524	906666	744228	721521	591210	564010	428695	705136	680291	604209	588284	627088	598304	509156	789470	392486	400522	580816	638102	508488	649805	542370	575621	744737	583172	560765	611936	542543	540568	677128	624356	625172	749293	646610	515504	507143	630579	748606	624420	214199	347921	531575	458974	666307	688616		602407	545981			574461	637192	406016	587034	638439	495065	667941	650598	675144	558307	398776	376474	623853	574596	550422	550398	612710	515633	945800	595540	531188	650627	677927	559661	725739		445332	693177	738027	546707	502842	548276	670767	511454	578005	647038	635791	437384	662415	745925	765576	994911	635335	663158	821481	665926	601249	660138	660314	667380	816971	550410	642923	664524	560854	818603	626897	608806	642929	685304	751882	762715	551340	539960	582865	513544	609248	608110	635613	684718	837560	764307	647863	507925	438167	624259	792824	674956	693563	428799	621059	462067	576120	641922	1047850	613809	466644	520154	555075	678520	634949	734883	591423	701442		798865	582238	974340	751265	719611	590342	742152	627787	718956	777134	668968	629415	811320	628157	450030	648768	680488	319394	674461	637642	528813	706447	675896	724543	632286	588457		576842	666790	735342	693173	444381	603893	619922	587983	564290	535097	672201	642272	664803	739732	717816	748056	657235	599891	695095	637930	693214	794217	718563	753282	820120	813804	745861	524860	655787	727777	694630	629713	617610	740279	588678	669040	709525	536928	456252	560807	624596	698969	787090	625937	703716	586285	753668	728102	845804	685667	479434	642812	508924	581142	633869	706766	601050	796429	703315	635915	641276	593431	663556	579506	841369	670520	773754	930652	608260	728309	587452	689738	532027	681184	571566	517375	618917	765577	550735	659928	599800	627433	1068640	774523	614023	622064	604269	510135	676844	818975	538857	555934	740605	878426	684652	997825	537015	915948	679874	572135	811301	812063	1143240	755721	772304	803965	567332	779907	628092	749056	619648	622231	689116	693884	726486	833881	800254	736771	779231	726996	681557	601255	694438	581506	646274	674726	705411	692237	666405	679734	686091	615484	718428	573824	798401	564586	584939	520601	698637	684425	756528	559973	704949	515731	657619	445095	506666	486742	605267	548714	613140	682026	640252	577479	512403	663121	772030	734412	593358	513302	687288	659358	753028	748408	540560	645035	450563	534398	886757	870356	699426	705096	672608	704813	763727	650108	687106	740735	1081760	473264	633173	592237	593268	565675	835471	581734	766090	781454	695573	735137	565833	874467	711168	686811	752028	746902	788517	676100	939102	781576	885335	579732	538546	639328	820731	885580	775880	892775	650020	849542	726937	808570	800395	945415	787753	986758	766916	988941	676153	703812	696194	611786	784920	843150	782844	791466	606242	656368	787643	694156	799072	694473	626314	647595	811473	903515	793475	824661	752890	721384	954738	904798	733551	820227	736630	662117	794802	826273	652751	772116	794823	775379	642855	660489	615122	682722	610433	728008	878408	863189	626398	655933	459990	860841	846151	932542	651888	530036	797868	749070	701406	817415	689678	704433	1007790	744070	905653	685558	832936	841336	654268	612494	719285	727867	916114	868304	760299	531726	733987	876907	768231	609665	585447	898474	1097910	739293	821055	779076	835169	939288	762877	980620	1009950	881474	575989	776686	883266	783620	649048	894145	870500	866784	970888	805538	710193	742330	761311	823104	1022140	780728	876769	867352	702829	841626	847097	612094	727126	696310	620325	834442	799614	691578	965223	639614	755554	841090	966583	741195	889903	975825	684611	756540	808242	807807	809666	727171	872895	809287	826176	579773	799266	859041	579136	708703	903740	833768	744396	722617	695934	834265	1045060	1046240	684360	564996	766905	678842	809042	826616	728251	940780	1216220	919447	933810	691000	814313	851827	413535	720625	886744	684748	839228	1104860	822561	1114910	850045	739110	865004	797269	627280	1103330	985237	783298	1022750	915018	839016	726484	837743	822741	949287	774342	852336	784397	782162	795490	748780	754420	829919	720551	749886	777607	582430	605950	747159	705568	883497	748261	845568	732290	669182	808400	815007	664279	893640	563430	840641	574723	824795	894273	873278	792698	571169	680810	718804	764590	685510	699212	778327	830160	754065	777359	622551	751504	663692	738898	857773	829184	665309	630101	702236	796387	738196	902826	719449	857329	674823	704039	848864	1056380	777263	1149040	781932	780915	857006	920456	732404	848489	1080200	637663	885264	675440	847147	608691	1011550	799478	812698	698971	658249	921245	754176	684373	688713	803496	570290	619688	840031	1056960	871654	770503	866098	711432	824523	905557	845326	1024390	925333	729606	910488	999083	849783	905581	920347	926588	889998	875046	815813	986918	748853	945208	715684	828586	922238	885468	888378	965937	813758	972162	890618	869386	782584	868911	725987	819539	970952	843368	872386	696886	756976	818638	938862	782560	770832	1047720	753150	750450	713331	822049	825479	785953	1012870	863502	877777	810455	632224	817961	853481	721175	959519	1006900	772458	814572	725063	860472	920874	777623	924056	964899	885292	861385	767632	761150	795216	938359	1011830	710519	791769	771825	823488	724488	871939	751230	801630	765692	919188	802580	676409	746146	957292	792896	905190	828098	949261	1114080	1201000	975994	846189	994839	829421	799130	900077	451657	571665	792146	732611	585547	496738	664844	419550	702188	747836	748611	641538	248323	322506	440524	433048	376837	295050	325706	251359	474208	407207	349061	515365	461690	608296	598454	591771	534702	470602	682823	453319	559557	583184	626788	548211	324663	337682	320055	432744	491334	429496	362967	311584	446792	278557	402054	367612	292472	330153	729735	650268	629146	398090	431478	317427	443109	584072	389790	353301	243713	401178	646898	621390	547757	516446	503608	327155	419190	356889	456555	463955	348423	406621	614528	625659	578552	598872	647333	539039	548926	547123	622837
Q8NC51	195508000	204295000	201114000	284104000	268150000	196622000	215437000	206899000	223226000	212203000	206757000	211108000	216778000	214794000	218785000	275609000	222784000	225120000	212843000	221512000	225131000	249155000	227461000	210060000	214211000	219183000	215028000	318078000	267130000	230365000	223806000	204053000	227438000	219234000	216042000	212569000	229724000	196551000	228110000	300412000	230284000	225536000	228710000	223155000	215740000	259353000	201320000	214521000	211071000	219950000	216973000	340862000	245325000	240347000	142012000	177703000	218111000	234609000	321752000	192036000	212956000	221597000	357557000	248340000	240418000	226559000	245741000	239486000	234168000	213864000	211190000	204313000	233685000	233432000	406715000	254544000	240062000	243013000	310026000	240669000	222146000	164806000	223997000	234445000	208384000	214719000	363042000	238880000	241652000	237571000	240155000	247653000	211987000	233499000	224372000	211644000	206138000	211909000	309133000	237230000	213237000	203267000	218951000	211460000	205328000	202290000	212494000	207300000	223841000	233039000	276854000	205216000	221837000	218877000	223534000	207853000	241739000	224733000	213819000	217477000	208167000	232544000	361561000	232054000	237700000	209372000	211290000	217682000	225134000	219115000	218244000	210548000	208573000	233956000	307911000	256917000	237768000	224528000	232846000	222511000	260759000	209843000	222227000	218813000	209705000	223913000	341081000	253030000	232910000	235740000	346422000	269885000	227170000	248257000	337414000	218209000	217032000	221856000	399699000	256258000	224595000	236469000	273195000	227822000	225190000	214311000	215587000	223807000	221118000	241125000	349359000	278234000	236224000	245320000	342231000	240795000	219745000	269939000	241865000	231540000	212335000	227048000	311739000	295989000	248399000	271795000	249596000	264297000	239307000	227818000	236593000	225728000	218452000	221112000	336869000	278189000	234652000	208979000	215164000	240528000	235309000	229357000	214330000	233323000	226933000	220177000	329957000	222275000	245393000	246393000	249267000	232978000	264752000	257309000	230973000	230267000	236578000	234527000	360790000	267887000	252395000	244448000	247472000	259265000	245223000	223853000	223016000	230026000	233219000	236109000	366608000	277247000	250819000	246684000	238849000	248867000	227876000	215299000	239546000	230923000	243893000	222473000	358488000	340605000	232137000	233415000	364022000	292479000	233932000	260023000	309824000	231390000	229775000	277976000	232309000	225413000	238945000	269416000	251558000	231466000	219909000	230063000	216505000	235292000	329506000	286003000	248237000	258983000	338858000	241088000	233124000	182888000	234345000	234859000	221208000	249090000	295091000	270275000	238613000	259909000	243495000	259880000	272772000	251308000	248942000	220693000	217287000	210269000	275460000	257726000	222485000	229772000	227168000	200940000	214123000	225287000	209316000	243822000	221057000	228872000	328158000	232651000	255452000	250071000	254092000	238707000	283660000	277962000	231912000	220014000	220966000	229659000	397597000	289640000	264000000	231885000	247865000	232644000	230768000	244495000	229351000	221713000	212648000	231776000	374316000	275437000	271121000	277032000	249612000	259567000	288922000	210829000	252793000	228210000	233160000	233690000	372109000	266538000	281845000	227365000	202177000	163493000	243195000	255429000	340809000	231511000	224200000	242563000	401932000	268281000	254565000	252070000	254437000	267074000	248021000	244295000	255423000	236436000	238272000	228225000	303964000	297017000	279776000	278650000	310996000	267287000	253947000	333191000	241143000	259776000	225612000	222901000	293177000	291124000	245618000	237257000	256151000	245521000	279463000	267021000	252536000	221180000	225163000	226523000	274294000	247435000	250015000	240408000	251665000	245595000	235554000	240777000	227798000	257011000	266308000	278734000	288924000	264856000	268440000	288454000	266530000	259648000	274720000	452592000	396863000	255267000	229053000	289085000	290093000	251965000	235949000	233899000	243697000	242093000	268387000	271318000	265017000	260278000	264673000	284758000	298303000	278855000	269629000	276525000	248466000	284660000	300543000	413005000	417312000	274889000	229579000	290771000	276843000	393607000	255720000	243885000	301869000	319986000	265394000	223511000	361704000	264591000	273356000	269120000	321227000	288931000	249642000	253846000	256009000	262315000	273112000	266485000	279519000	238786000	262380000	262086000	299406000	277937000	269744000	286090000	353146000	254205000	269060000	154567000	236044000	273287000	272401000	283310000	337077000	272311000	255889000	261488000	255634000	269640000	285720000	282226000	281448000	199635000	210867000	210931000	285984000	257997000	224256000	214923000	220584000	222069000	219854000	210307000	222413000	228061000	239314000	231745000	293499000	228887000	258232000	226175000	236285000	224667000	250765000	256736000	240098000	212772000	210729000	217166000	349530000	258256000	249666000	233919000	227934000	239800000	246582000	238252000	219010000	211613000	214642000	217015000	372175000	265616000	249077000	243231000	254454000	233394000	266383000	210410000	229289000	215136000	221498000	220076000	314585000	242534000	237543000	244903000	375447000	347399000	217350000	228154000	295121000	223551000	227869000	212358000	375509000	234982000	240322000	254375000	253636000	267903000	244500000	233155000	230339000	218094000	213178000	216927000	462044000	259843000	250265000	246643000	360780000	257410000	255346000	267142000	229509000	235143000	219485000	243755000	301656000	310293000	245739000	252667000	259266000	279860000	269948000	262385000	255366000	208471000	209076000	310767000	216801000	201755000	203512000	201127000	204008000	191801000	207823000	194836000	199150000	201193000	222196000	265795000	203393000	184787000	179321000	192178000	186793000	198846000	189986000	196182000	210487000	201162000	217157000	245931000	192963000	186188000	177206000	182687000	177470000	190731000	196968000	189085000	201243000	186850000	241799000	225784000	190211000	198206000	196012000	174010000	183731000	183525000	194010000	191927000	192650000	198497000	220905000	270709000	195547000	182272000	185603000	179387000	188141000	180579000	195826000	186093000	186877000	189134000	210318000	273911000	210004000	187085000	190586000	187557000	190268000	190116000	187214000	236106000	190243000	202033000	206672000	245344000	197863000	197615000	192006000	187789000	194953000	181613000	194141000	254308000	198516000	197143000	219519000	255917000	194044000	203827000	209166000	207359000	199469000	195284000	204772000	200515000	204295000	202363000	227464000	286566000	224724000	228891000	219417000	213993000	210580000	216500000	215479000	208617000	213823000	209087000	236967000	280660000	230594000	193013000	200695000	205586000	210908000	203603000	198602000	202742000	201978000	196530000	238109000	293476000	212411000	204112000	207989000	191305000	190656000	218630000	193573000	201992000	196398000	195616000	216412000	233736000	208874000	215767000	215759000	183312000	199249000	194131000	202933000	195752000	202995000	202664000	232652000	258999000	224385000	200283000	213625000	186971000	204533000	201075000	219051000	203101000	182324000	200635000	226034000	172643000	205144000	194246000	211836000	188313000	213105000	224418000	205159000	214539000	189055000	198704000	217816000	251871000	229938000	205864000	194647000	213878000	212321000	213348000	215379000	256639000	210766000	201320000	222341000	260556000	210716000	202639000	209371000	221499000	199040000	216097000	205601000	204245000	201663000	221523000	204648000	225722000	278220000	252469000	214174000	207157000	226277000	225831000	214026000	202470000	231129000	214721000	201665000	227225000	308941000	211289000	197752000	208075000	208420000	212984000	214959000	200699000	210545000	201946000	200184000	212511000	336397000	220799000	212416000	201117000	179522000	203250000	187938000	197605000	208661000	209349000	208067000	209651000	267937000	244544000	212853000	184906000	183358000	184246000	212555000	194093000	201656000	213854000	208588000	220910000	323410000	201200000	220400000	192747000	217679000	204051000	199755000	194974000	211615000	207673000	233316000	213997000	322204000	221851000	217773000	200324000	207327000	199116000	197574000	232716000	200502000	214332000	225354000	229749000	330517000	227467000	202043000	212538000	204541000	191718000	205275000	321567000	195471000	219873000	197974000	213128000	286363000	223977000	218107000	212774000	203676000	212090000	223366000	197890000	199813000	230917000	219816000	224200000	323845000	237527000	220790000	206025000	220443000	221768000	228131000	223797000	220802000	213168000	211748000	224462000	316063000	232843000	207886000	229508000	217216000	222902000	208516000	230384000	209394000	199190000	210665000	202511000	362777000	251955000	233894000	216159000	191475000	205910000	204426000	208648000	214943000	223297000	211895000	206113000	352116000	303736000	230130000	211655000	225971000	229334000	234967000	223278000	215074000	199373000	209629000	216955000	356380000	231581000	216319000	208601000	226268000	221782000	234525000	206363000	215147000	200366000	188854000	440469000	376602000	255275000	214214000	194554000	226473000	216011000	229120000	252987000	209632000	216640000	215238000	227456000	302610000	248544000	212857000	207307000	210801000	209422000	214468000	248291000	215370000	202985000	222814000	213577000	307578000	227259000	218718000	227316000	216294000	207482000	242198000	215702000	192131000	213390000	226906000	274325000	212959000	204383000	240188000	211055000	213191000	228417000	219824000	210000000	218930000	189256000	213801000	250843000	217712000	215265000	190128000	197269000	188008000	214901000	203181000	198532000	209916000	229947000	213815000	263420000	227111000	221123000	202149000	208421000	185128000	215368000	219300000	192014000	204244000	197020000	223688000	254704000	222440000	207306000	198710000	177501000	192432000	208120000	193720000	186587000	191463000	212191000	209745000	261494000	214049000	204611000	193018000	211478000	197002000	202440000	228827000	204434000	187404000	452845000	233519000	268891000	209563000	210274000	195731000	207867000	205128000	197618000	224398000	248080000	211388000	212720000	235130000	243658000	242953000	195145000	226151000	216920000	221970000	208678000	199977000	232429000	210201000	224056000	220836000	262050000	211626000	216723000	238175000	219532000	203652000	214122000	210913000	223344000	223157000	220848000	209493000	219211000	252225000	227079000	217994000	206601000	212663000	209099000	232549000	211672000	210898000	211268000	205852000	228719000	271962000	217904000	197246000	223081000	217598000	205153000	208504000	227048000	212219000	215688000	215183000	228221000	261601000	239882000	216181000	209299000	193003000	207329000	209130000	205895000	205391000	213664000	224970000	216005000	247462000	254278000	240244000	211190000	238574000	216497000	215474000	218079000	222013000	214433000	219109000	219714000	246288000	215295000	237163000	223453000	224140000	222878000	250763000	216341000	212225000	195281000	225663000	275555000	270578000	236784000	228189000	227632000	236551000	226952000	221574000	251603000	242351000	219842000	240871000	231835000	282039000	247146000	241918000	237969000	225974000	225830000	245374000	233791000	235636000	235367000	236829000	229040000	277296000	229780000	243382000	226583000	203738000	241957000	257418000	266569000	233065000	285426000	293590000	314795000	323264000	276128000	270918000	278830000	288488000	308008000	271222000	285278000	311921000	282135000	313130000	335137000	282246000	286216000	327806000	290066000	265285000	271288000	273868000	273527000	350585000	267890000	302396000	309053000	304431000	283915000	299448000	276049000	268660000	295468000	276474000	287793000	289882000	268168000	308202000	304220000	283349000	303177000	325469000	268491000	292139000	305182000	271415000	290977000	339182000	294845000	316673000	322904000	277235000	294403000	280869000	256697000	294655000	275196000	282679000	296215000	286129000	285868000	299027000	352616000	299341000	273933000	251912000	273512000	242591000	336330000	281675000	334637000	311792000	284059000	309352000	300382000	262591000	283954000	295491000	293438000	315086000	359526000	313471000	300426000
Q8NC54	11557800	10473000	14785900	13352500	15587200	15989800	15409000	13675700	18127100	13312500	14898300	14009000	15916400	15710200	11538300	13607700	14178400	11486200	14243600	14437600	15426900	22848600	16494700	11252900	15666200	17958200	10765700	11015900	14258400	14228900	14867300	17380900	15037900	16854500	15437300	15199200	14087200	12292100	15813600	10097400	13163500	11379300	8863550	13471500	14054700	9474580	18418400	11899400	16311800	14721900	10931300	11267000	10122700	13689600	12014300	9663160	13555500	18603900	8169910	14060300	13220800	14096100	11459900	14104000	15563200	12412600	18113400	13753200	12931000	14247200	10415400	11186700	14025500	14092900	7947120	11219800	15016900	11649600	18355200	13729500	15985900		16385900	14115500	13293900	14513500	8806640	9699820	13935800	15832500	16477800	15054400	13202200	12013700	17544500	13747100	12265900	11691600	12924100	13681900	13318700	13283100	14269400	13584700	13548500	12959800	13839200	9791760	14284200	12302300	9880960	10167100	11430400	10714300	10804100	13232600	16731300	11055300	11301700	11544100	15025600	11192600	10354700	11173600	9768320	16233300	13283600	10264300	12056700	12249500	9598270	10430700	12276800	10286800	10112100	11423800	10934900	9550590	10038800	11377100	10104700	14314800	10005800	11751300	8024290	11735000	10960800	11691800	9754970	14271600	9238390	22117700	11838800	19954500	7399240	12943000	12031900	11361300	11454700	10973500	10250900	12608100	13711300	10530700	11831300	13667700	13733100	11260600	12611800	11704400	5673160	13137100	10181800	11498400	10600300	9389790	18069800		15213400	11773300	16691900	12669600	6596130	10670300	13032900	11322700	12503700	13577000	10843700	10834300	12471100	13004500	13001100	13572600	12372500	13380700	12391100	12631600	12049400	13948000	12147900	12946300	12563000	9404310	13664400	12901100	10922200	9959030	9798990	10277300	12112700	11206600	13366300	11894000	13199700	12449600	13602200	10469900	10575700	10927200	11369100	15612000	13330900	10103400	11374800	10966800	12807800	9856570	13015200	12741900	8818300	9872680	11287000	9738220	10965800	10502200	11138000	13468600	11173600	12503600	11524900	12060100	10911600	10809800	9773270	13081200	8004980	17029700	10126000	15705000	5601050	11684000	12385100	10998300	10511300	10656400	12076900	10963800	10747800	11779800	12320800	9147700	11480500	12863100	4807320	10219000	10694400	10355400	14844300	10381400	13642600		12279200	12531000	15743400	11815600	5499250	7589920	12096500	11112100	11174700	11879400	9920500	9691920	10478800	13288300	12183400	15335300	12205600	14771000	13640200	13890200	12981500	15206600	13025700	12886400	11975500	11493700	10642100	9155380	10055200	9808700	12919900	11854500	10822100	11564400	12432700	13064100	12679200	13493300	15195400	9668150	11010800	13799700	9399570	15032300	13700900	13283600	7776390	10196400	12678900	11479600	11543300	11555700	11260200	10811100	10656000	11057900	11862100	9309200	13212400	14174400	9504660	11906300	12249900	8927770	13790100	9619170	11221400	14735000	26074600	15310300	11423400	16017200	5479200	11171000	10955700	11214400	13396000	14353800	10192600	13071800	14227300	9886950	13509000	10849600	11870000	11405300	11836500	12943600	7529440	10268500	11760300	11888200	17377700	11503500	15567900		13238800	10681400	15189400	11816700	8058930	12823800	12108700	10509800	13548200	14990300	11290800	11399700	10756200	13534200	12351000	15512800	12264300	14584100	12896700	13297400	15236400	14410200	14357800	14781300	12994200	11473300	12700800	10875300	9727840	10657800	11642400	11067200	11963300	11442000	16603800	6784010	6339990	11915700	11708700	11688700	9480130	14047000	12815800	14193600	11846900	11976700	13813200	12590200	12163400	7904300	11447800	11629800	12616700	11031600	11404800	11613900	10740800	10838000	8835440	4331010	5628610	11170400	9536860	9829620	12429500	18882300	12347000	13155400	11284300	10138200	7664250	9346090	4848800	13154400	11260200	9662740	11225800	10639900	12096400	12884700	11163200	10347600	13718200	13652300	13650700	10115000	10734100	11777700	9985160	11092900	11545000	11345100	15301900	11382500	16230600		9638270	11446400	13388600	8953470	11825800	12118700	13078600	12289400	13993600	13326700	12567600	10019900	12353600	15790600	14521900	15797600	12723600	15589900	15014100	14782400	13030400	15739500	14194900	15728700	15211100	12651600	11283200	13344100	10109200	11321100	12013900	12754400	12022100	13697000	14342600	14029200	12300700	14512700	15530900	11823400	9992490	13400900	12508500	15473200	14455600	11979600	13221800	13818200	11466100	11420400	12859900	12823100	12468200	11148400	12930300	12081800	11612500	11830500	10870700	16542300	14866400	13072400	11016400	12123800	13240100	13227700	12712700	13685300	19349900	20202500	10586600	18208100	6497540	13604700	12570700	13303100	12207800	14924000	13439000	12109900	13057000	10863400	13228500	12880000	12294300	13834800	14179100	14425200	9482500	12729200	11291900	12657300	17182500	12504300	17506500		14251200	10675400	15677600	11855600	6008180	12793600	11148200	11708000	13129500	12096100	14107400	13122200	11843300	14512500	12260200	11905400	11538300	11959200	13249300	13526800	12829300	14122900	12724800	13922900	13030800	11518300	11390100	11768700	11494000	10942600	13129100	11959300	11765300	11608200	11116500	12001800	11975400	10117800	10789100	8396920	10955500	12269200	13707000	11065900	18839400	10875300	12704900	13096900	11408600	12032600	10599600	9616180	10766700	14354000	10141300	17399100	12660500	14139600	10659600	10836500	11459000	11871700	11789400	9951440	10156600	14268500	13864600	17766800	11449000	13628200	8791070	10505400	17892700	15760600	9846830	13719300	8963640	10418600	9698120	11841700	12363600	11089300	15486400	10790400	10499900	10831800	10744600	9105210	11916600	11274600	12755600	13722700	12837600	13310900	13043300	12994800	12842600	16030700	12099000	11506500	14479900	9901020	13064100	12590500	14882800	14635300	10762100	10700400	13226300	12156700	12609600	13518600	14678700	14354300	14256400	13634300	14330000	17373600	15168400	14511800	14273700	12760500	12004700	12434800	12288900	7770600	16643300	13683500	13604900	12114400	12489900	13669300	12990700	12856800	12979700	9661630	8818830	11065800	12758900	10312000	20558300	13113700	11448100	12832100	11552500	12627600	12726200	7857330	10080800	14600900	11510500	17006600	11691100	14042500	12566900	10889100	12219900	12740200	11252900	11018700	10861000	14302500	14739500	15652600	13105300	13232700	10490000	11813200	18777700	16602800	11806500	7053460	11079400	12243300	12153100	12770200	12444700	14648200	17378800	11490000	10763500	11957900	13198300	10636400	14263600	11886300	10918400	13880400	11564700	13895500	14002900	16072600	12775000	16166200	11042400	12317400	14636500	9362190	12626800	11257200	17191100	15183500	11623300	12217400	13382800	19089300	18290700	15486000	15099200	17402600	21011800	19206600	17751200	19717200	18897600	13554900	18012900	17416100	13267500	16111500	14503000	12803100	21187900	16960100	17746400	17549400	15060300	15285600	18375300	18651400	14735800	16730100	13249600	13059000	18848600	16423900	23487700	14775900	18671000	16219400	16762600	15580500	17125600	18005300	14721600	18437900	16016400	24701400	17048100	18416000	15295100	15648000	12677700	15076000	17346700	14596300	15586500	20784600	20388100	25116200	18431600	15292100	11992300	17319200	23834400	19632600	14601400	14852000	14281300	17790100	15670000	20600900	16279200	15677600	23393600	12813800	20751400	15210900	17297100	16074100	9872410	15680800	14791100	20065600	18536800	18965900	16235000	19647900	16451900	21950800	14696700	17944900	9770940	11821700	14927300	15558300	24036500	19781000	17484800	19102900	16737500	18585100	16890400	17423800	13424300	16839900	16325600	16235200	16256300	17576100	20750000	19182800	18364400	17801800	14238700	14688300	14291900	13339600	18097100	15311300	14510500	15245700	11973100	15521400	14679700	12350900	15490700	13606000	10738400	13778800	18137700	14598200	24027900	13717300	14808100	15741100	12560200	15567300	13387800	13974000	12278700	16237000	13914600	22300900	13662600	17976900	17658900	12181700	16618400	14039800	14982500	15545300	11633300	17872000	15785400	20725300	15252800	16753300	12358400	15051300	21912600	18658500	14584800	14656700	13085800	14102000	15618600	12989000	13160000	16550300	22654000	14132600	14965000	15575800	15299400	13811400	6686670	15611800	14670700	17849700	14069800	17961200	15226200	15632700	16653000	11785700	11101900	13513000	8705930	11006700	14797300	12143300	19100400	16588200	16107200	10966500	15380200	7195580	11370600	10329200	14605200	13634100	8995000	8248890	12145600	13178600	12025200	10611200	13604900	10253800	11302800	9473540	10660200	9255750	15723500	11519700	9882640	9495640	12511400	10419300	12435000	6552220	10870900	5310090	11164900	11336900	13607300	10995600	15216500	5350790	6893800	10654900	10790200	10382500	9813870	8334700	10925600	12954200	11055000	15834800	10931600	12580400	10882200	10059000	12044500	6340360	11037700	8990920	12661200	14774400	12313200	17756400	12185000	11376800	11226800	11202600	15565400	19128400	6915120	7424420	11493400	12919400	11243900	9936110	11253900	12434900	18116600	8895550	13126500	12025700	10352200	11231800	8354320	10713100	9159820	9426100	6467860	13040200	11281800	13940600	11692400	7097300	9445670	5611970	14090300	7164680	12487100	13666200	15390900	15063300	11000600	6869030	7437640	12420400	11517500	12825800	10989100	12748200	11400800	11212100	10857300	11449300	14536600	13242200	12404600	12839300	10296900	9761380	10660400	9011480	15734000	13144500	11277500	11103700	11034300	11234400	12639300	11139700	12311100	11362400	10280200	10969700	13227100	11668400	16752900	10485900	10056000	10050000	11224300	12112400	12514300	12339000	11030400	11533200	8925720	14107700	10765000	12606200	9548820	11082400	12699000	11482800	8936500	8448690	11886000	11980000	12198500	17897500	11529100	13271100	8867360	9817510	17500700	13948000	11664500	7849240	11272600	11353100	9818080	11483000	9463160	10711800	17289200	9672120	10364000	10818400	10709600	12485600	10052500	11774600	9722880	12382600	9433130	12090600	9667010	8723600	9011430	12051900	9213600	11957000	11665500	9916630	11875500	11964300	13911700	12901700	11712100	10125600	10415800	6690560	5370300	6684920	7130600	4053770	4393970	6683760	4118860	8027910	7411570	6677940	5338560	2213840	2615460	3351980	3344710	2194500	3183150	4197090	1965730	3786660	3975060	2763880	4010510	5045540	5363310	5947390	5985690	4593610	3737660	5443680	4349360	5325200	6700740	6185650	5410270	4006970	2382940	2216000	5138240	4770490	4347100	3695340	2824980	4582420	2232490	3089830	2443640	2877820	3673280	4733700	5412720	6259580	5499880	5451460	2437290	4212840	6614950	3239290	2284020	3122390	2589860	4730930	5589840	4473200	5740920	6040260	4970270	5821320	5058540	4185570	3308920	3425610	5345760	5263950	5941420	6671900	6303000	7706280	6653910	6622830	6196300	6131570
Q8NC56	22973700	24355400	25387800	28900200	29352700	26126500	27726100	28390900	26577400	24943300	24662500	24133500	22422000	22238900	19572500	20892400	22652500	20191000	20055500	21542100	22549000	29445100	23221200	20636800	22566000	24154900	20886500	17404300	21431100	20384100	21171900	24664900	22100100	20431600	21670000	21155100	28518000	21367400	21121200	20071800	21909900	20367300	19311800	19306500	22533800	43640100	21424900	18798400	19557400	23157700	19910100	21770200	19573400	22019700	57665400	33889200	26478400	31942800	30606200	19925700	21799300	21203300	21334400	20024500	23853600	20579700	27250700	20389300	20260000	22915800	21687600	22698100	23312100	22912600	19458800	19512500	23041600	20591500	25074800	21822300	20210100	33002700	27152300	23343700	23634400	21198800	23362200	30770100	23325500	22299300	21460500	23080300	20402600	22433500	23163300	25974700	24873200	24411700	24832900	26567900	26691200	22074500	25870300	25036500	25008300	24919800	25282000	18980600	18961100	23221600	20570700	18759200	20273900	21026500	20387800	19147800	24899700	19725800	21800200	19711500	23871800	22122000	19606200	20088100	19080500	22759000	23280600	18902600	18026100	19316000	19464300	23874900	18960100	21218000	19804600	18519500	20063400	19036700	21003000	19527500	46971200	20964000	20074300	19880400	19058300	20207400	19922200	20214000	19891600	26026200	52289800	38559900	23835600	28334200	28163400	19962700	20000600	20699000	21319600	19478500	18610700	20579100	24632600	19006500	21321900	21414800	18756400	22180800	21529800	21259300	16867300	21870700	22087400	17777000	25822900	19089800	23612300	26771700	26497500	22308300	21815000	21109200	19674200	26478900	20304600	21232800	20903200	21847600	21786400	19575500	19539600	26725200	24688200	27618400	25448500	26032000	27398200	26699800	22188300	26324600	25227700	25296300	22118800	19516700	21017500	20449400	20859300	18923600	19814500	20095300	20497300	20199800	25685300	21837400	22245300	21382800	21767400	18178900	18966700	19813000	18927000	23075000	23085600	20161400	19878500	19712000	20069500	23229400	21866600	21549500	18526600	18931600	19036700	18533100	17464200	17456300	35413100	21110800	18336900	18184000	21232100	20920400	23048900	21344800	18343300	23842300	44599900	24696100	22015700	28469800	28184100	19557800	19630100	22318300	20456300	21479800	22538600	19420000	21542600	19397900	18005300	19120100	20009700	21451700	16996000	19711100	20116100	20640700	29414800	19102100	19690000	22902100	24595300	18814300	20455900	20874500	15954900	30817600	20995700	21167700	21128500	19273900	21114600	17462300	19195400	25901100	24957400	23803400	25311000	25044100	25289200	24484100	25546100	25225800	23352900	23861000	23391800	19414200	19070600	20645600	22076800	19065800	19283300	20346100	19556900	16211600	23470700	19708300	20298200	19148600	23784400	20717200	19300000	21311000	19074300	21344200	21680000	18893300	19167800	21370600	18591900	25019300	21538900	18495500	20874800	18178400	19102800	18669700	18172100	18801900	49349000	18829400	19559400	18779200	20350700	18105800	20708100	18676300	19828100	24241900	46789100	26603000	24109200	23697900	27427100	19350000	18953900	19375900	18336800	22379400	19482300	21197900	24925100	17725000	19542100	19224500	20294900	18168400	21185200	20669000	21843400	20672000	18942700	20460700	29302000	19983800	21039800	23150300	23027400	19251000	20193800	19733500	20207500	33971300	21855800	18821700	20443400	20691400	20373000	17635600	18216700	23812300	23086700	24899900	25460900	22990900	24875700	25445600	24967800	25702800	23403700	24456200	23712800	19257300	17398500	20139700	19071300	18412600	20673200	17968800	18852500	19445700	22947300	18232900	19021300	17042700	19972900	21012900	19685400	21834900	18657100	19558600	22274700	19260600	20220400	21066200	18900200	21298100	21658700	18543300	19435200	18055600	17573100	18179800	17544600	18124500	42197800	15140500	13819900	18138600	16298800	17942800	19599400	23971300	18245300	24785000	40209800	24594900	21085900	23772300	28400200	17931400	17186800	19811500	19949500	21341700	20792400	21388900	20984000	19273000	19731400	19240100	20356600	19360600	18309400	18468800	19768700	19870200	18307800	18608900	34645100	19220900	19366300	38193800	23627600	19468200	22416200	20460400	26102500	32192600	21936000	19917100	21626600	20073400	19988000	19265900	18991500	25319000	23208000	25475700	23522600	25733600	23031900	23098000	23973300	24197500	24034500	23439000	23678300	18525000	18612000	18680700	19326600	18150300	19402700	19567500	19617500	17094500	23438100	19470000	20828100	18322700	20300100	18716500	18943400	20673800	18849800	20336100	19761500	17677700	17728800	19841800	19210500	20255500	21550100	19364200	18380700	17598000	17754500	17044800	19123600	17731500	47835400	19987100	19377500	17153300	18674200	17418800	19826800	20502800	19982000	22636100	54415000	28343200	23785400	27773400	27472600	19143300	16358600	19835700	19037200	18759200	19391800	21758600	25801700	18183100	18466000	20568100	18220000	19657400	17680100	20702600	23279200	18379200	18945700	18031400	30327900	19837600	19963200	30260300	24618800	18146500	21702800	21675400	20648800	28611200	20031100	19563100	18460000	18856300	20306300	19635700	19434400	27451300	23849400	22878100	23874000	24455000	26795800	22897600	24990700	24153200	26167800	23046400	22399300	18608700	18055300	18614100	20216700	18423500	20094100	19753100	16786700	18759100	18796300	20080400	18900200	19286000	18562000	18311300	19532700	18527500	22325200	21166200	22426100	18423900	17006300	20268200	18023000	18369400	18562000	24510800	20452400	22181100	17760700	23636300	26494200	24436800	18531200	16900400	19059400	18951000	19044900	17923500	18346200	18219500	19068600	22532000	16365000	20766200	22525400	18474700	23813300	25055200	18733300	40467600	21820100	19631900	18649200	19552100	17506700	19501200	29885500	24886800	17385000	21326500	18599900	19536100	25985400	20801000	19373600	20870600	18462400	20561900	19145200	51893300	21775200	24600700	19469700	18621700	25334900	27815200	28367500	21385300	22113400	22216000	18992600	18667500	18193900	23246300	24530100	24686400	24297300	24407300	22950900	23403400	23257400	23243600	24523000	25190200	26449800	20901300	19144400	18140400	18389800	19164900	22624600	20957600	20318500	17312200	18729000	19196900	19274800	17606500	16524100	20055600	18076000	16861600	22521400	19549600	20745900	18254100	18687300	19683200	18006400	17969300	16798400	18777500	17897200	18865000	17205000	24147400	23347800	22445600	17651200	19742600	19413500	18511800	15988100	18249100	17669300	18285800	21427300	25074900	18891400	22165600	21059200	17693300	23074900	24178200	19154500	56127200	19687600	19280100	18484300	19589500	18869000	19276400	27752400	20932700	18016400	20952200	18478400	19938500	24881200	19871500	16035500	17764800	18600100	17857200	19417700	49365100	20393000	20259500	17621300	17457800	24176700	22538800	27705300	19926600	21199600	21202200	18923700	18569400	20184500	24303200	24586600	25823400	22139300	24705600	25351700	26034400	23752500	24752700	27520900	23126400	25647300	19224200	18579500	21017000	19798200	18587000	19267300	21353500	20539800	17886300	20029200	17971600	19888600	20068900	19674900	21650400	18280900	17246900	24215300	18829400	20245100	18384300	17710900	19235500	21728600	19322900	19476700	21182300	20233700	22562100	18568000	25191300	24576800	23214400	18028500	17522000	18719900	19464700	20192500	19664000	19369800	22021400	20386000	21661600	19402600	23441100	23779600	20246800	21856400	25028300	18140500	67629800	19372900	18536800	21043600	19499300	19625600	19476000	29027600	26651300	20129400	20640200	18311600	19432600	18956400	19777400	20691900	19764600	19702700	19243900	18925200	89768900	18790500	19775200	18587000	20490600	20842800	25112900	26334800	20151100	21560900	22822300	20612800	18851900	19100700	25632400	24496800	23240300	23374600	25400500	23486100	21133100	24380300	24763800	26443500	25620600	24424700	19525600	19798200	21641300	21027400	19217200	21479900	20351600	19110800	19878800	17414700	19118300	18886600	18097800	18816700	21777700	16539000	19304000	27605900	22451900	21971600	19375300	17745800	20619400	20346800	20481200	19483200	20737200	18501700	20504400	18186200	24310100	25963500	23324100	20232100	19819400	18376200	17870100	20365800	21940900	16895100	18551600	20980000	22817500	18757200	24375400	24895600	17775900	24890700	24211000	18043800	55843300	18105300	18868000	20033500	19935900	18556700	20949300	30147800	24994300	20082300	24186400	20965100	20057700	13213000	21764900	19450600	20404400	18762900	21119700	18671700	44483500	20978100	18528500	19745900	21027800	23702600	25285700	27823500	20766200	23179100	23396400	20220200	19654800	19421200	26515000	24737500	25815000	22709500	27302100	28174600	27066100	26508300	26006600	25221700	25677900	26645500	19320800	21164300	20354200	21118400	19024200	23922600	17337200	20141600	20898500	18053100	19783500	20711100	19591000	19316600	20133800	21562700	21373600	23142500	18513200	22355600	22602400	20482400	19160800	19140300	20162500	18338600	20053300	20512100	20755500	19858400	23623900	23815400	27111000	18596400	18345600	21118500	20794600	19463400	17535200	19896000	22109900	21501500	23365700	18148900	23011400	25553500	19132500	25196500	19776500	19133700	49638200	19932300	21117100	19060300	20717300	20157800	17319700	34318000	29098700	19250900	21390900	20527500	19020900	28150800	21577100	21563100	21765000	20208300	21078100	19046500	56711300	20120100	18406000	18082500	21288300	27995200	30473800	32329100	19770000	22052200	22222200	17945400	17457000	20198900	25551600	24254800	25945700	25840500	28981500	26121600	23061500	25065300	25189100	27175200	25807800	23566600	22222900	20247700	23136000	17898900	19995600	20935400	20946500	18653700	19031300	20161500	19697100	19954400	20595200	19574000	24808100	19367500	20912400	24373200	21454600	19791000	20897000	20119600	18294500	19648100	20602200	21314600	23798500	19790500	20455200	18545200	22185300	27215200	26996400	18401100	19080800	19088000	21611500	18869700	21628200	20633700	19149900	20757800	23804200	17783500	25494300	26606400	19519700	24434400	26477900	19356200	42024000	20283400	20671400	19439900	20109600	19960700	17327800	26597300	25535500	20033200	21757800	19142600	22558800	22672500	19461200	20183000	20897400	19053900	20551800	19516600	43630000	20416000	21092800	22686700	22598000	25784500	24182400	28984400	19724400	24260800	20482000	21525700	22524500	21484800	28704700	21253400	18659800	22996400	24066800	23652400	22879500	39728200	21512000	24275900	25775700	23904200	28053200	18494500	20925500	23516600	19786300	19720800	24984100	35150400	23939300	23254900	26247300	21333500	30646100	25330600	23083400	23622400	20644800	23747600	27978900	36486100	24369500	24062600	24002600	21164800	28298800	20834200	21188900	22646700	20643400	20105700	19798900	34528200	18161800	20363900	23810700	18202700	28736000	21872300	20063600	19494400	18775800	18909400	20777700	39033100	22212000	31142800	25305300	18845400	31796600	18288400	23759200	21504900	19688600	18964700	23059300	37814100	23670100	23924200	20361300	26635800	33633500	27234200	30233300	31142200	30968700	27286600	23746100	26827300	26988400	27613200	28101800
Q8NC60	1668570	1676700	1645440	1566930	1648050	1463590	1687680	1644760	1800310	1657470	1706470	1734370	2114470	2155890	2203340	2400240	2224340	2511090	2189430	2376360	2330890	1945530	2231400	2751730	2345470	2240920	2254540	2622170	2510090	2252620	2188390	2064240	2222530	2296760	2191490	1980200	2180560	2431380	2217430	2238600	2200750	2146390	2263620	2360000	2386500	2763060	2450830	2100890	2277080	2159780	2287980	2753560	1941060	2258380	3623310	2169660	2517530	2307350	1839820	2150760	2290530	2247610	2609970	2338910	2327470	2276710	1595150	2302470	2053740	2279740	2296200	2241040	2141570	2302510	1380200	2179690	2127270	2382600	2568100	2227190	2374330	2046510	2550170	2164070	2284130	2273130	1321720	2298920	2386210	2305050	2309390	2146060	2084850	2323210	2102700	1545750	1622240	1479950	1756260	1594490	1719580	1504660	1655930	1680140	1730780	1530970	1506880	2360390	2489380	2353200	2247910	2045340	2324140	2275740	2445080	2172030	2293570	2331120	2289630	2255750	2481150	2205710	2540360	2376840	2145320	2424930	1908940	2239770	2080150	2331070	2032500	2660790	2327150	2145530	2306740	2128270	2213000	2093780	2284040	2127260	3232370	2374550	2302050	2076770	2176970	2243610	2461570	2091350	2188420	2137480	2754040	2112230	2207480	2464350	1963990	2198450	2177500	2009990	2559210	2109540	2481470	2378250	2004660	2136360	2307280	2414090	2145950	2293500	2318490	2409640	1135650	2269750	2166460	2235750	2851580	2429770	2516230		2850020	1970440	2213600	2204880	1082070	2293690	2212240	2371150	2333000	2261110	2250450	2358000	2209800	1821390	1821510	1539840	1859900	1756330	1628240	1614040	1516680	1789120	1735330	1679880	1641790	2271030	2336950	2345990	2699940	2255040	2216940	2242580	2255560	2404490	2132400	2092330	2761760	2291240	2463890	2361880	2560390	2669130	2311800	2408790	2005430	2234060	2093190	2065790	2263250	2442760	2334770	2408520	2556630	2253680	2447750	2333440	2259190	2343890	2537940	2320230	2480620	2247880	2272750	2486370	2604530	2469050	2459260	1937100	1845610	1912050	2457430	2729390	2172640	2388510	2462770	2411020	2552330	2308630	1855110	2400720	2182990	2415960	2264480	2398930	2400280	2390410	1240200	2301400	2243990	2287650	2589010	2167520	2456300		2861150	2182420	2315910	2398720	1347120	2457130	2430640	2400440	2399460	2190290	2207480	2354340	2216580	1585870	1715200	1742080	1697060	1723930	1511360	1387700	1666920	1780660	1666180	1596760	1591330	2442020	2323070	2640980	2641490	2304100	2538000	2454650	2401940	2585650	2302960	2265580	2821570	2352340	2463360	2201260	2761220	2773300	2459960	2470370	2266670	2112040	2329160	2482250	2166990	2570310	2448380	2367860	2588500	2430220	2483960	2418180	2431300	2167310	2831690	2383150	2474340	2173510	2390600	2330160	2525390	2213380	2346480	2110140	2931060	2119610	2504320	2433340	1934600	2463620	2301790	2347600	2561820	2103740	2503720	2347470	2062350	2430830	2247400	2551530	2256060	2361940	2318510	2369240	1162790	2434050	2324980	2318590	3017010	2545810	2640020	2247210	2913430	2312590	2230530	2289980	1330090	2261940	2346960	2265790	2203350	2348200	2414270	2487020	2376800	1518740	1757760	1529320	1851470	1594120	1611620	1686920	1623950	1712820	1618460	1695690	1527330	2543890	2168040	2463050	2609960	2458890	2578740	2355520	2470670	2382610	2204940	2737730	3368610	2414480	2579810	2558440	2279460	2505030	2553630	2492220	2334430	2165030	2441520	2474300	2428590	2851780	2463460	2517180	2455140	2542290	2530770	2206540	2328270	2465770	2850100	3049210	2890650	2459910	2350990	2449710	2488970	2639450	2541590	2253470	5305550	2209410	2420010	2476210	2185610	2141400	2256780	2328930	2513150	2472730	2427510	2216320	1774460	2705320	2288360	2350120	2549490	2424200	2444640	2616040	1214240	2585140	2398340	2396460	2978850	2536420	2510140	2154040	3139160	2261780	2548200	2550960	1299160	2220700	2609950	2566630	2387370	2310020	2362040	2552240	2379390	1615800	1675800	1676930	1704770	1627670	1675320	1556170	1587570	1715660	1656940	1604330	1713850	2452490	2317640	2372760	2560350	2154790	2442450	2361940	2360310	2319160	2252200	2243640	2796340	2340440	2404520	2453890	2741880	2780130	2288270	2617440	2118230	2192570	2151340	2195230	2289100	2361990	2465630	2334210	2684440	2339940	2376830	2385520	2349690	2519520	2501710	2536360	2314900	2246630	2141380	2549360	2508820	2262440	2255120	1929630	3537210	2116550	2359800	2695030	1893230	2286590	2391420	2273270	2881730	2195650	2167910	2207680	1805050	2352030	2341070	2359500	2289320	2467360	2348670	2401670	1558740	2373540	2251620	2375510	3092210	2554360	2610820	2018290	2816480	2348110	2373530	2401800	1195100	2568220	2393760	2491780	2305050	2351920	2511410	2446710	2266160	1610770	1792710	1959210	1655050	1675670	1684100	1579120	1702460	1666240	1726510	1733940	1604740	2400720	2404690	2602210	2473950	2247420	2167010	2284720	2158900	2241280	2214240	2373930	2334110	2218910	2241330	2600490	2113020	2277870	2176990	2195680	2100850	2153870	2168340	2173670	2090850	2306840	2126210	2740230	2223640	2138890	2147410	2349460	2389830	2631550	2239140	2084300	2343420	2261790	2512980	2547900	2282530	2337660	2052680	2118000	2187310	2027190	2350220	2199370	2459070	2244700	2462920	1893730	2311390	2095580	2330770	2438240	2074080	2310740	2439200	1558980	2346220	2687350	2289490	2866640	1143140	2117240	2167350	2218930	2178330	2540460	2125790	3765950	2358270	2454710	2442850	2511690	1135090	2345960	2667010	2426950	2402170	2416320	2268790	2352260	2161610	1658140	1769150	1807500	1776440	1915520	1657630	1664610	1737300	1737970	1738920	1619950	1698990	2508620	2250270	2893320	2400530	2556600	2260030	2144460	2197580	2130080	2425640	2230760	2144810	1991400	2231540	2805420	2430130	2051010	2137860	2296100	2072910	2091770	2167500	2150980	2237490	2176490	2416140	2533500	2389020	2176810	2453220	2279000	2389260	2156540	2114650	2377900	2131100	2351530	2364940	2599670	2434050	2386550	2389220	2100100	2334860	2072640	2167460	2290240	2446040	2378670	2226840	2676420	2483700	2160690	2386630	2201130	2131650	2259610	2249100	1703520	2244190	2436610	2328420	2702760	1195870	2194590	2384650	2123790	2348400	2398050	2455260	3073020	2337490	2304080	2380450	2649980	1117740	2479240	2738850	2322330	2421250	2558580	2419000	2407360	2561980	1898150	1755490	1291400	1875990	1701440	1792070	1620180	1721520	1668420	1932210	1567740	1810010	2129790	2264880	2501200	2529340	2421980	2325920	2549810	2405620	2491790	2220190	2211470	2445340	2213660	2405210	2509240	2510430	2179920	2166510	2406260	2027660	2200580	2206970	2313290	2280700	2351630	2376120	2562500	2446760	2235680	2244790	2238330	2435310	2446240	2377370	2484170	2258090	2513760	2537490	2619740	2563260	2198700	2448110	2380640	2288990	2067020	2506260	2459580	2535570	2517790	2323260	1699930	2813590	2111360	2332070	2283900	2205970	2299810	2526850	1610080	2344130	2770640	2442760	2801850	1350270	2317170	2270550	2295690	2313330	2364940	2354380	5322510	2343980	2467720	2409410	2472330	1123200	2566470	2482660	2318490	2437790	2533440	2574010	2534570	2668180	1777830	1740010	1756130	1897660	1596970	1546850	1723770	1795020	1665690	1631700	1691540	1789110	2186890	2313970	2504640	2592100	2509830	2414110	2400430	2371920	2504830	2279980	2378780	2374960	2147130	2100930	2390040	2460210	2335610	2189140	2280100	2085920	2159830	2184960	2289690	2370870	2393270	2314650	2359450	2649260	2384960	2421980	2411990	2507950	2244030	2300630	2531500	2186990	2231620	2356200	2279130	2678130	2239600	2247750	2176970	2518320	2131790	2190450	2251060	2345130	2151000	2190600	2133080	2621260	2308560	2442500	2163330	1958280	2240600	2432870	1547780	2282290	2496160	2318720	2546530	1300810	2246170	2281330	2065850	2190960	2498310	2602440	2358750	2388190	2056910	2433220	2355870	1382870	2628030	2415760	2400190	2285030	2599950	2381990	2486920	2269770	1665780	1861910	1887290	1564370	1710290	1837890	1665660	1729310	1496360	1858260	1941530	1785720	2110960	2406370	2696380	2435420	2630410	2362030	2523790	2334180	2251660	2387420	2314190	2235330	2252600	2535920	2794940	2261800	2228460	2048070	2259670	2181160	2080510	2263330	2351660	2409320	2393140	2496540	2824760	2293680	2215660	2280310	2298980	2382660	2418090	2289920	2449390	2400420	2176690	2434940	2868720	2419830	2444590	2279970	2407580	2368520	2144950	2380150	2397720	2406060	2198370	2476150	3194990	2479780	2528490	2439760	2357040	2149450	2281030	2517390	1281030	2246350	2553870	2284080	2888970	1297010	2381290	2198400	2208210	2070090	2503720	2243030	3059430	2548030	2366610	2740530	2673240	1256870	2512600	2708350	2517930	2304980	2399570	2422200	2449720	2602640	1871380	1598090	1762550	1804600	1918200	1808340	1768560	1468830	1786650	1892350	1895530	1631670	2531190	2210060	2511040	2429420	2136910	2118090	2497240	2285990	2350170	2435160	2483150	2302970	2429000	2322400	2458920	2452330	2309970	2010360	2330860	1976530	2210360	2163530	2458890	2425430	2381140	2309520	2398920	2113930	2403380	2341450	2347980	2690930	2460590	2274330	2386030	2207260	2369310	2214490	2403350	2388690	2366930	2607090	2629230	2297900	2137640	2418850	2256040	2410100	2324240	2210870	2226170	2368970	2414440	2395710	2649780	2091460	2309290	2342280	1454430	2296400	2666960	2408950	2353480	1220090	2549430	2395190	2340380	2311420	2773660	2448060	2282640	2449490	2519980	2583080	2175520	1344930	2614700	2721220	2566060	2338880	2480580	2448640	2508660	2380080	3007080	2495070	2409960	2687380	2604010	2173980	2457550	2901220	2650010	2650700	2818970	2656150	2929450	2321260	2581200	2491310	2523740	2245150	2483310	2822490	2599930	2502750	2617800	2978030	2969190	2841880	2957260	2661580	2615260	2275080	2774350	2811700	2553320	2548220	2646270	2648980	2904710	2528450	2814990	2795090	2778800	2462350	2615840	2832040	2612720	2325930	2670580	2689840	2679760	2501640	2589220	2544770	2625010	2322220	2273420	2792310	2552780	2517750	2726880	2503670	2846560	2345130	2588410	2598760	2620020	2275260	2581300	2744770	2822640	2728840	2579500	2989420	1995020	2029510	2030410	1964610	2096560	2071340	1844020	1952970	2111540	1933030	2073060
Q8NC96	3759150	6511630	5787650	3615140	4200900	4463540	2763060	3196730	3212530	5887900	4652330	4441080	5233170	4754540	5721320	5243780	4955500	6054480	6437380	5239870	5145150	4007510	4789370	5486710	5726390	3921590	5108840	5305180	3869690	4061430	4626070	4839610	4791350	5583850	6181730	4751620	4912370	4937300	5100290	5102460	5085830	5785510	6993660	5065330	4903090		5806900	5682530	5590600	5696150	6715070	5904210	4679370	5420500			3798030	7994700	4176200	5941980	4477490	6510000	5109580	5429210	4541580	6473190	3697260	4970210	5691560	6929530	4593740	6650120	5637080	5710780	2453000	5599650	5235710	5897780	3158710	4524610	6336180		4705270	4606670	4777400	4891280	3243900	3524990	7171860	5713860	4796460	5609580	5431870	4754870	5626760	5251080	4612290	5334210	4287520	4691550	4859360	5453600	4597220	4252160	3352360	3828920	4603530	5335560	5895210	5627750	4462410	6207820	4636530	4937710	5496430	5172430	3545080	5406190	6341600	7285910	4784530	5424760	2801480	4171240	5364910	5535230	5612420	5363030	5399300	5683050	6852610	5652560	4785240	5418760	5126730	4416980	3209910	5374210	4937320	5169550	3807320	6811450	5929600	5335990	4528560	5170320	5334950	5461550	3931020	7132550			3398500	2867000	3747020	6231520	5657240	6474310	3938300	5044700	5945900	4258000	4262880	5945630	5763430	6112250	5796640	5758930	5234550	5469040	3015040	5591410	5387910	5761780		4130440	6355030		6014750	5126440	4184550	5672210	3923720	3543000	5283890	4336840	6076180	5581840	4593020	4314460	6277600	4903930	2501300	6209150	2708710	5092150	4635340	5099750	4507350	4696080	4039580	4365220	3508870	5340260	5295040	5582000	4281450	3488540	4977470	4904240	5510390	4504370	2705300	5298570	7672920	7144340	6112560	5241580	5931080	4850020	5324660	4028410	4935890	5483600	4376490	5861220	6278110	5340300	5297060	6137490	3083190	4701150	5014720	5639090	5483980	5989950	5078690	4414130	5648740	7115370	5236280	5771790	5227060	3970940	5382200	4136940			2890270	2351550	3296690	5827490	4445210	5533590	4067410	3488530	3112470	6633280	5063560	6006400	5071840	4310770	6000170	4680970	2094920	4541860	5492950	4103910	3318460	5673060	6011040		4761300	4087480	3347580	9408810	2322750	2913520	5243030	3791950	4935840	5449660	5910550	4895730	3720790	5020520	3965930	5294300	2396940	4971840	2681550	4210910	5545280	5312060	3986980	5505040	3743970	4176150	3467780	6019030	4729810	6105100	6116270	5617670	4649620	4169490	2272750	4714900	6180640	6145650	4635880	4578600	5518630	4976450	4433380	3168570	4141400	5873440	5371680	12898800	4246490	5239730	3950500	5464650	6393280	4218710	4800300	5608020	3300300	5918440	3350940	4553750	5561830	6380660	5743500	3870260	8265170	4910110	6964180	6861700			3727570	4167490	5175750	6141530	6118730	5717320	5430200	6050310	7059150	5166820	4154840	6812960	9251800	4663720	4910590	5005760	5802790	4409960	3933660	6240830	4867920	7171650	2645750	5666360	6596370	7501630	4530310	5207440	3908960	7689360	4104410	1836770	3789110	5766800	4866190	6800910	5694020	5356400	4697650	4391550	3246400	6250370	6068360	3996580	6795210	4797300	3429800	5179440	4172320	4849470	5413070	5299420	5838600	2909260	4184670	5156870	5353850	6408040	5112480	4363940	2241280	3476110	3980520	4898010	4422280	4089210	3488560	3890980	4663990	5238890	2653570	5091200	3869880	5541170	4325540	3054140	6965190	4486320	4709470	3368070	4387170	4037760	4718090	3758570	2659000	2230950	2618900	4191910	4796310	5203100	5009070		4763640	4530000			2308610	2321770	5328570	4995390	7494960	3865050	3353960	4174670	6269470	6981270	4171670	6199260	4802610	5435890	3836980	2855610	4688840	4155480	3975510	4495320	3623060	4622200	2978500	4666440	5075460		3129670	2802880	3724300	4137250	4585820	2179030	5079410	5006000	4856870	4056540	4934300	5538010	6612990	6361050	4825910	6750210	3713620	4708640	5447940	5467360	5414730	5192680	3433080	4282520	4004680	5950470	5630340	5300670	3831410	4328530	5987170	5173490	6353420	8514250	2975370	5701600	5041360	6901360	5289500	5454070	4481160	5153600	4957820	4421570	4239050	4556050	5807330	4688310	5851160	4395700	4123420	6053050	3811610	5554560	4328180	5266600	6538390	5067550	3100750	5141440	5669340	4543660	4570620	4634810	5421800	5104850	4908100	6544240			3363270	2921260	6457020	6143850	4586500	5619500	4398100	5249920	6185210	3812000	3828950	3940720	5106160	5563840	4552580	6024220	6206130	5240190	4307610	4433060	4605890	5145330	3752310	4839380	4563750		4668830	5276740	4425270	5576350	4073100	3502460	3617080	4340830	4461420	4345380	7299510	4935200	4679520	5489810	4971670	3718270	6552530	5215450	3373590	4726070	4019500	3548020	3873820	4501790	3322660	6771160	4065950	3867660	6033350	6307170	5336160	4994390	4865420	4241810	4866290	5602550	6641380	4926540	5386060	5140520	5608800	6550600	5924990	5559000	4854470	4359010	6554590	5587670	5395100	4797090	4980980	5295330	5747420	4997430	5150360	5588060	6707450	4976920	6089490	5783690	5630180	4445930	4897520	4853650	5415490	6240580	5175770	5624770	6629610	6037780	5866600	6840840	4542340	4862960	4072470	5000210	4652950	4610770	5684930	5472550	4146000	4341140	2821000	5297560	7369450	5916180	6368370	4871010	5630440	6236290	4517740	6492160	5753590	5207530	6129390		4877130	3929090	5040040	5235270	4367660	4169620	2729630	5153190	5366600	4748140	4213490	5499260	5354180	4436410	4404300	4526700	4235180	8127020	4553360	3923620	4881210	5116780	4957470	5096080	5271800	5326650	5240520	5646660	5639210	5251870	5658620	6090640	4497360	4713220	5409460	6681300	5654550	4826160	4818280	3970680	5031720	5148460	4993490	4890620	6148390	4399540	5992760	4635670	5549510	5332020	6103310	2899650	5483620	5882470	5020580	4503270	6482470	4792930	6785740	5184100	4392000	6386620	4357950	4990350	4489020	6220350	5287820	4480570	5888540	3757820	3979770	5239720	5639430	5531380	5552700	2527260	3941720	5405020	5420260	4820910	5093030	5860240	3246320	4841710	5047080	5594890	5209340	3970730	5765940	4547420	5755520	5321580	5667530	6916200	6040620		5956060	6160070	5195940	5401910	4042440	7106900	4482060	5334760	4995020	4446130	7265380	6427840	5556120	4287150	3462520	3888570	2974420	3058370	4015180	2658920	3210420	4305090	3724510	4705110	3147700	5104460	4640680	5962950	5341210	5303660	6780520	5549980	5536570	6401560	5914370	6927710	4349570	4942930	4919610	5179160	5158390	5670940	4385110	6464260	5316410	4925930	5515020	4998600	6151140	4798300	5592840	4393900	4917280	3520760	4959000	3899320	3931730	4342670	5051410	6225280	5471090	6458030	4831460	6174270	4379220	5575340	4671410	4695940	4411420	4558740	6258420	5051980	5197860	3569200	4981440		5161120	2888920	5016150	6093410	4442030	6423210	4667590	7277670	6315340	4772760	5845170	6145480	3151640	4945060	5894340	6351710	6017830	5211860	6144490	5054690	5539180	4208920	5599580	5963570	3240190	4264750	3721890	5419480	5343340	4637490	5077480	4169590	4818700	5233160	4737090	3354010	3805030	5832150	4087580	6294250	3728480	4530730	4133400	4607420	3972400	6154770	4948760	5642230	4760110	5128010	5880670	6074030	5303600	6266460	6459560	6486150	5279440	4990460	5065210	5119890	4730070	5373930	4691460	4666150	5333610	5557570	6162620	6757550	6199620	4843110	4502000	5554710	5571640	3262720	5633110	4861160	5143460	4654770	6317380	4587740	6768020	6899880	5247840	6031540	3665380	5669520	5910960	5235190	4076060	6088970	5904840	5470090	4765050	4224800	5930350	6001020	3671240	5445310	4864360	6322870	3428610	5093340	5449400	5212840	6571700	5904590	4935830	5623420	2022450	5181370	3712770	5658960	6796900	5722160	4417430	8842500	5154400	5337760	6632610	5564430	3797900	2224190	3209270	5252200	6715830	5169030	6956810	6183820	5687750	3934830	4270380	5533070	3991170	5518320	4052880	2634270	4995550	4659660	5029960	6042970	4590680	5219030	5822130	4002350	4942510	3582070	5506000	4448550	4037520	4978130	4726530	5376710	5003130	6540000	6348220	3639870	3600150	4596160	4743100	4800720	5522920	4788360	4438540	5616630	5422770	6017790	4411160	3229020	4099660	4130310	3501710	4414850	4986560	5227080	5494540	5043590	5389800	4871340	4322640	4942010	5424520	4480460	4843260	4271240	5327160	5069150	5012290	4528080	4447140	5449730	4334110	3033610	6213320	5284780	5291090	6611920	4782200	4347670	2912100	5597310	5577780	4853210	4322020	5013060	6581250	4788210	4032400	6634270	5049570	5707590	5082650	3268170	5044700	4091760	5906240	4842290	7676550	3657820	4338240	5136160	4406250	5667140	6031320	5684760	5796700	5000050	4118880	4471920	5183560	5322930	3525680	3882130	4032590	4737330	3523600	4069470	5249040	6463630	4973760	4810200	5780960	4965600	5635420	6628340	5230930	7338980	5895390	6719060	4754730	6514010	5998430	4692440	5611430	5980060	4853310	5758060	4194640	5228880	5182700	6317220	5574300	5135690	5458420	4658500	3841580	5484040	4647770	3845260	6337490	4814600	4596360	6917490	5694780	5831060	5442290	5204820	6356320	7230340	4225680	4539650	6132760	5904560	8369450	5773300	4329190	6079220	5856260	5980200	5605700	5032740	5290320	5163670	4068020	4970030	4444140	4022650	5985870	4734230	5605160	5225510	5986570	5817290	5403220	5136520	6528600	5442270	5521280	5021540	4505360	6477090	4595130	6290290	5832830	4605540	3784950	5224630	3172350	5108210	5189700	4854170	6819630	4139930	4356160	4449840	4062490	4031090	4578900	3635150	4278700	2907880	3514610	4544250	4439530	2164760	1862620	3539490	3340760	2359600	3442270	3658700	3850350	2759400	2030420	2995990	3222560	3354590	3609820	6613650	6360660	3189270	4550810	5091290	5676920	3261610	4611890	4742900	3783620	3610040	1609410	3499580	4079860	3790280	3274520	3188910	2257570	2777310	2582150	2887510	2789600	2387520	2826610	3988130	3998580	3974660	3844410	2555120	4719090	2151240	3690100	3509000	2483020	3385890	2429440	3215670	4488970	4949820	3921400	2913480	5537230	2880980	2604650	2549900	4347890	3471000	3748350	2504700	4307250	3044120	2547130	3304730	2872130	3320210	2887540	4210500
Q8NCA5	18595300	18115700	20247800	22526500	21252900	18069300	19276300	17040800	18975900	18488100	18166200	17973400	20531000	21356700	20053600	25356400	21884400	21807600	20765000	23223300	20900100	22600300	21326400	20059900	20533600	22586100	19332300	32321400	25093400	21786100	22571700	20109600	21350700	21752800	20447800	20633900	21828200	21302600	20079400	25221900	21396100	22014800	22237000	22288500	21035800	21009800	19547600	19878400	22879100	20871700	21055800	29628600	21587100	22166700	18916400	19796000	19546300	19258200	27589900	25538000	19032700	20126000	29310000	25496200	20969100	24063700	23364200	21920500	22536700	22282700	20719900	20377700	21964100	20046000	31624100	22379900	22353000	22150400	23286300	23173800	21536200	19461300	21138700	20547500	19978800	17400200	30905800	24191700	21023200	20522200	21503600	21906700	23529600	22055800	22751000	19777300	18163700	18062900	23845900	21357800	19917100	20862700	18855900	18383800	19013000	18748900	18250800	20663900	24518200	21190900	26099800	22157300	21313800	22929200	24321500	20641200	24530900	22228400	20350400	22980400	21449800	21793400	32425200	24246400	23140400	23305400	21044400	21735400	22432700	23490200	20810200	23527400	21317500	21480800	24594600	23472900	23576200	21201700	24937900	21964800	22562200	22502300	22645200	21352100	21552400	21641500	29044200	22973800	24004700	24692500	34055400	17656700	19530800	20345400	28204100	20522500	20826100	19465000	33149500	24385600	22531300	24834900	24470600	22175000	21381200	20940100	21573700	20090200	21204900	21964200	32965000	25622200	23006500	22924300	25856500	22321900	20669800	25987200	24173800	20130400	20561500	21598000	25045500	22976000	21539300	24359600	22465100	21791700	21944300	21678300	23444100	20494700	18690600	20252100	26252900	22250600	23428300	20872200	20463500	20543100	19969600	19175600	18570500	22112000	20591200	21843100	28185100	23244400	23020400	23345000	24161400	24134900	24647900	23265800	21379800	22492100	21891400	21939300	31403600	26191200	24101100	24388900	22710200	23722900	23499500	21758400	23201300	22318000	23400200	24295400	34167700	26066200	25867900	23053100	24776900	26254900	23648500	23591500	21763000	25095100	22382800	23700500	30300600	32049400	23846300	23795400	26092300	23416300	19862400	20710200	28591800	22231500	23612500	27116700	24620200	20924100	22974900	27669600	23878500	25113600	24745500	22485300	21927100	22451600	22385100	26255600	24555100	25087500	24085100	23074400	23320500	20131300	24607600	25798500	21768500	22228500	26133200	25515600	23272400	24079200	22949900	24538600	23229900	24454500	26830300	20823800	19010900	18736700	24434900	22129400	19482100	20023300	18848500	20656700	22062800	22207400	22150600	24050700	23234400	22059400	31401500	24732100	24332300	23768900	26939700	26125300	26906000	27747400	24045200	23910000	22067600	22362700	36021400	29919900	24044500	25127400	22424100	26865900	21971800	23812200	23169300	23792300	22564100	24046300	31871800	25805900	27578700	27949400	25464300	25630000	19221700	23339300	23767500	25157400	21480300	21386900	32196400	25089000	25572100	24432700	19958400	25324700	22154900	18446600	21575800	22064900	22785100	23904600	35712700	22755900	24681200	26426500	22729800	28125200	26049400	26472600	23761700	25299700	21566300	23693100	23629500	26598300	25347100	25617700	21582500	25457400	24607100	23848700	23975700	25800700	22375200	20625100	23484800	25349200	24076900	24341400	22563300	24258500	25669800	24782100	27244000	22840500	22659000	21998100	22628900	25603500	22220400	21540100	21695200	22012300	21166500	23441100	22216500	27290700	27968700	23608300	28137300	28128100	27719800	28468400	30339000	25067600	24878200	38033600	32889600	28204700	22839200	25691600	26895100	27413300	24980700	24888000	25324700	25794800	28970000	26468800	27994000	27323600	25128600	27875500	29497200	28288000	26664200	28397900	28029500	29011400	22430800	39290900	41208900	28284300	25595500	28439900	27612000	35282800	28035100	25650200	31481800	22822500	27019100	19518200	30835200	25882600	27469400	26564700	29040500	26507900	27742500	28536500	23610000	27510300	27243400	26536500	28528600	24753900	30795700	27085100	24056800	28699200	26527700	25500600	26885300	24883500	26096800	18229400	25568100	28217600	25448700	24863100	27926300	24697200	27698700	26568400	26207600	25152400	26341900	26906300	27460200	18389200	20469200	18814500	22959500	24269000	19968200	19566200	19511800	19175800	21637100	20301200	21051500	21582600	22830300	21710600	28924100	22580200	24900700	24617800	24824700	22040600	25209300	26651600	24396600	22827500	22031900	19379400	30279000	26473300	26411400	24531200	23522000	23330400	23135500	24173900	22055900	24736300	20858500	20713300	34463700	25451400	24112700	27298100	25334600	23732300	25876000	21658000	21532900	22626500	22864400	21901800	27423900	23485400	24684900	24870400	25126900	21090700	20217600	20731800	28246400	22146700	21575600	19828500	35539900	24865400	25494600	25356800	25116600	26872300	23982700	23703400	22574800	21089300	21162800	20082100	40780000	24523000	23678100	24707700	25193600	25263800	24751400	25023200	23135000	22570100	22027100	23110300	24491200	25935900	22940400	24642700	23373000	26273500	26506500	24669600	25809000	19005000	19396100	24478700	20725600	19144300	20104600	19252600	19425000	19851800	18395900	18124800	18582000	20925600	21588800	24658600	19441200	18176600	19614800	19998200	20087700	20360500	20318600	18805500	20127500	20201900	21282500	24586500	20110200	18695500	18707500	20144400	19039300	19817000	19801100	20704800	20940400	18135800	23371100	22219500	19442600	20783100	19998100	18466600	19108000	17055500	21231500	20187600	20251000	19396600	22486300	26589700	20160200	18888300	22125800	19855500	19407000	21409800	21297100	20688700	21246000	23969300	20369500	21275400	19669300	19806700	20461600	21198600	21729700	19775300	17197000	20038800	18631000	20783900	19221500	21771000	17847900	22002100	20459400	21024500	21241500	19429200	19701800	22430800	19399000	20144700	22082500	23489100	17556500	19500000	19117400	18842400	20937500	19068000	19073900	20872800	19476000	17925400	18396600	20531200	19133600	20302700	18161000	17694300	17610300	18624300	18067500	17556200	19214800	20714800	19610000	26641800	21019400	20678600	20115500	19122800	20087400	21876800	19646200	19654500	19159700	20856000	21335600	26239200	23261200	19273700	21086900	17513400	19834700	21069600	17814300	19628000	20459400	20098400	23195700	21974100	19040600	20599700	20958500	18594300	18722400	18477300	19173600	19258500	19032400	20984400	21174500	25624000	19156300	20371200	21008400	19076700	20361700	19389400	21499200	20307900	21272900	22578700	20932700	15960000	18436200	19298200	20693500	18469100	20631700	20588900	18738400	18394100	19107600	18667500	19310200	23964000	19125400	21131600	20470500	21207600	21416500	20922200	19960800	21566700	19918400	20516700	21924200	24278700	17663400	17824100	18967600	19695800	19304100	19487900	19074800	18931000	19560700	17628900	17317600	21613300	20808100	18234600	17383900	18909000	17244800	17017300	18217300	20245100	17212600	18755300	19349700	18061000	22104300	20394100	18602800	18880000	21589500	21149100	18118200	21416700	19329700	17831600	18258900	16946000	28451100	20789800	16989400	17077000	19802800	18205600	19135700	18234600	19525400	20232000	18632900	17909100	25932700	20190600	18539000	15631300	18142600	17568700	19930600	20164300	19632600	18490100	19215000	18547700	27674200	21558000	17502700	17745600	19898000	21185600	23255000	18633600	20954200	22678300	18883500	18734000	27730100	19983700	17471800	17068300	18753800	20171000	17050800	17403500	16845600	17801200	18350000	18016600	31183200	19637400	18203500	19648600	17654200	18318300	19568800	35871400	20434900	15737500	16593000	19224500	20538200	18915300	17032800	17260100	17808400	17331200	19629800	19584500	16954000	16264600	16202900	16813100	20881100	17170200	18294600	19846100	15277400	16066500	15792500	16475700	17186800	16558000	16413000	16890400	22304500	17419300	18817100	18306000	17584300	19662200	16974600	17711600	17849500	17956100	17480000	18195100	27672000	19283600	16965000	17217300	15848400	20211200	20167000	18058000	18856300	17732300	16711100	15550900	25697300	22865700	18330600	16929300	17649500	16246500	18860300	19397100	17154100	19215900	17740700	17386800	25040200	18211400	17822800	17263100	17063500	17852200	18581700	16259600	19174100	19690200	17782300	40067300	25389100	19619900	17289400	18427200	19848200	18545400	17120600	16527400	16773800	16239000	17018500	17804700	23104100	18892500	18833300	21899900	20125500	17871000	17965600	20758500	17611000	16968000	17290100	18004000	21618700	18083100	16347900	17301800	16095600	16727700	17192500	18388800	19969500	14512200	17214200	17896600	15006700	16923900	15405100	14555400	16716800	15768600	15517700	16095900	16023200	17517600	17991200	18445700	16434100	17562300	18914200	17560500	16637100	18226200	16444300	16378500	16411000	15793700	17540800	17461800	15507200	18595800	16027200	16700400	15991600	14965500	15227400	17498700	16304500	16872800	17324500	18657700	17918100	18715000	17043100	16723500	15151400	14770500	16567400	17762100	16207500	14397600	17129700	20793900	16885600	16728100	16861900	16564100	16940100	16002200	17619200	17518200	18103600	51469900	16361000	18014100	15539200	16524700	16256400	15006300	17041000	17212200	15187700	16818500	16906600	15400000	17239800	18165000	14431500	17251100	15656300	16679100	15479100	16537000	17058200	17948700	15765600	15580500	17180800	17547300	15035500	14109700	15508000	16937400	16151200	15760500	15935000	14625800	16486300	15596600	13216600	14455400	14523500	15505700	15200800	14014600	12968500	14923800	15716300	15488000	14662300	15426500	15439200	14441000	15815900	15608100	16385800	16310700	15874400	16441500	16831600	15875300	15963400	16279300	16033400	15097600	16612100	17040200	15174800	15397600	15326100	16973500	17348500	16266500	16618900	16649000	16636800	15890600	17675300	18079700	17380400	16593700	17030400	13896500	17150000	17115600	16051600	15330400	15292300	14194200	15768100	16598000	17048800	16420300	15748700	17716500	17333700	16468400	16702400	17275600	17316200	19342100	17298700	16006600	16903400	17252500	15335100	17372800	16240400	15067900	15510800	15730800	15815500	13190200	17839800	17470200	15917800	17562500	17321100	16517300	17433100	18436600	15853600	17908400	14714100	15086000	15990600	15307300	16662100	14551300	14415500	16386300	15834800	15333100	15171500	17700900	17543200	19078100	17971100	17017200	16505300	17567300	17685600	19045100	16474500	17428200	19167100	17889900	18668200	19916700	15811200	18791500	19395200	20699700	17335600	16878800	17656800	19240100	22316000	17349900	19878700	17350700	19572200	18734500	18910500	16366500	16597100	18484800	16900100	17885900	18284700	18594000	21052500	16746000	17428800	18828400	19791700	18403800	17495600	21038900	17915100	20052400	21519200	19540800	19791100	18581200	17466500	20371200	17414700	17810800	17959100	19615300	18938700	18855500	17797700	19579400	19888400	21536900	18238700	17410400	17867400	18394500	16965300	22422800	20895000	21911800	19156100	17373300	18127000	18190400	16301300	18062800	18839600	19721400	20727000	20662400	19488300	17422100
Q8NCC3	16549000	18002800	17184700	13481400	15101200	15955700	14628200	15218600	16018900	18004400	17342400	16190200	13092000	14019500	15346100	15809300	12950400	13812900	15927400	15123600	11146000	6043810	14110000	15138200	16873200	12194400	15475000	13443000	11929600	13903300	11032800	11250000	14453700	15298400	14233500	10177500	15225700	15358500	12974300	12569500	13921400	13414800	12608500	11639800	14170300	8619200	11704000	13761800	14947800	13509900	14832200	12353800	13962400	12311400	18546000	11583000	13726600	9284780	6537060	14816700	14866800	15785300	12635600	15746000	13292800	12932800	8916250	14473400	13738800	20303600	11565000	15968600	13805900	15637300	13429500	13962300	16163100	14604400	7691580	11647000	11529500		11764100	16073700	10042100	15781300	12154100	9926350	12727500	13147000	12774000	13937300	16046700	14580600	12767000	17748000	18093400	18662200	13531200	16372600	18598400	19574200	17227000	16011200	18442500	15791900	16088700	13339400	14110900	13643800	13674600	15141000	17509700	15170200	15543200	14324300	7460900	13827100	11912500	16797700	13536600	17021600	12668000	13128300	13612000	11766900	13561000	14850200	14543700	12918100	15520100	16498500	15046400	16082900	12485300	13995700	13781800	15144600	12426600	15293600	12464300	15478300	13300000	15774700	13315800	14393000	11889600	13824100	12441500	8387640	12133000	8917720	12475300	9549330	7567980	15086600	15479200	15213500	13157000	14244500	15426300	11774500	8195220	12207300	14103500	16800700	10155100	13755400	13473300	16114100	10281400	11550100	14330400	13751500	6562360	12417800	11608300	12153400	13252300	17508800	8952800	16139300	9935510	7688580	16488300	14642900	12194100	14500400	14014400	11154900	13987600	17843500	18019700	17908300	13767300	14649000	17086400	15751100	16278300	19432200	16248400	17186000	15584300	11911000	14498400	14405500	12699600	13482800	13331200	12552900	14241900	15233000	6369840	12835200	14017500	15696400	13817100	13886600	10143000	11967300	13155900	12940700	14136200	12493200	15396900	13774700	12536800	16076400	15611700	13199300	10115700	12229600	12785200	12122700	9455550	13683600	14135400	11801900	12242300	12805300	11853100	12602500	13356200	10802500	11730000	10854800	13531300	9709010	11156900	7640570	5027220	12437300	14794500	13844400	15819300	10404400	9040610	12803600	12583900	13543700	11061400	13468400	11953100	14036800	8802720	12292700	14530700	13474500	6675290	13912400	10482200		10111700	16750700	6167010	15303100	7973460	8877000	13514600	14861400	10378100	13523800	14150300	11290800	11433100	17951700	17473600	15976400	12499300	15822500	16332200	16697600	17608600	17223200	15305700	16526800	17581200	11012500	14917800	14985600	14775300	13303500	15613600	14664700	15892600	12777200	5569420	12467300	14638300	14432800	12487900	12496700	10362300	13973800	11415900	11104800	13372900	13421500	13071500	12930000	13281900	14729800	14974100	13450900	14409400	11613200	12330500	12141300	9945580	13992500	10141400	11368600	12531800	13056100	13269100	13927200	12990300	13189500	13486000	9225000	10695800		10357700	6845180	5567230	13774600	13302500	12064500	13104500	13885700	11756400	10910700	8913240	13283100	14976700	13333600	10674700	14117500	12472700	13396500	10462900	11905200	14591400	14572700	7081260	11787000	10486600	11544600	9420480	14027000	6906500	14156400	11204900	10475700	13953300	15284600	11607800	14865000	15081300	11100000	12118300	15191700	14919500	15707000	12288800	15691800	16422800	15988300	14984400	15360800	15289300	14852900	17039800	10771000	11313300	13219900	11751300	12908300	12238700	14809600	12532400	12336300	6337690	7057780	6921230	12330500	9934470	11191200	13981400	11229600	11703400	9173490	9959080	11438900	11256500	13445100	12903700	11591300	10834700	11357200	12735900	12958700	11676400	12908000	9245020	10370600	6159560	5058080	5387070	11344700	9745460	11142400	12378200		11480800	8624190	10313100	8756710	8713030	4959800	4874470	12781900	12973600	12936100	13855200	10815400	12273500	10779900	7139730	12566700	13632400	12403400	10022200	10703000	9555050	12109300	13331800	13777300	11124300	10777900	6545860	10672900	10122500	9471360	7353980	15064600	6424220	10560900	14643800	8070850	12019500	12359700	9428400	13003600	11502300	10776600	13146100	16012700	18118000	17890000	14034500	16797900	16076600	16551400	18233200	14679300	15643400	16217700	17036600	14523100	15234700	14481500	12906600	13541700	13098400	13796700	13606700	15234000	5900060	11992700	11966900	13795900	12216600	14544100	12220600	10311200	11236400	9269770	13080700	13270000	13741300	12975200	13634600	14512000	15171900	13643600	12858400	13067600	12287000	12573500	10512400	12462600	9569070	11416500	12797500	13875700	10486200	14169700	11267100	14353500	12395500	9826030	12544200	12299300	9625480	10676000	5929690	13899300	15162300	15748700	12642700	14357500	12182000	11285200	8975680	12269300	14455100	17312800	9724630	13119900	13414200	14296700	12466200	12811400	14803500	12611600	10167900	11960300	11153800	10082000	11459100	16189800	8525480	14114100	8885280	6225990	14822300	13734800	10759600	13591900	13715400	11149100	13098800	17747800	16221100	13557200	15761500	16747000	15597200	16450500	17638800	15135600	17697200	17689100	18065700	11692900	13556800	10288700	12241900	13687400	11707400	14936800	14464800	13689100	17929100	15877500	18106400	14062100	13800200	11805900	12959400	15888100	17182300	12814900	11770000	15840000	17039300	16093900	15584500	14529600	13506300	8070240	14851600	10686300	15460700	8108260	15637500	10718300	14719600	15474700	12539100	15423900	13250200	9648840	13881600	17475800	15235200	10936700	14817000	14653400	15319100	13737600	11157600	8040620	14273400	18445600	14487500	14526100	14737000	15526500	14565600	14303100	11429200	9054460	12839700	12813200	11619700	11237500	20815200	15743600	16018800	11973300	16701500	14165500	14826200	11337100	17299000	15991400	16156500	13630200	20470600	14070000	12234800	14400100	19429800	11165700	14380400	17750900	16213700	15155000	15786000	14315900	16796700	18706700	17686400	17630600	18269400	18119800	19099800	19174900	18679400	15604100	16138500	12393000	14171800	11023200	10678900	15831400	13958500	12668100	17526200	15602200	16766300	13898000	15271300	11462500	12911500	15971000	15896600	15569900	10437500	16680300	14782800	17372800	15590500	14749600	15889500	7521880	15204300	11607600	15335400	8548150	19041300	10929100	14593900	13915500	18218500	13932500	15497100	11431500	15027600	14681000	13943700	10378800	15597200	12439300	16480300	12119600	12088000	11036400	16839000	16089600	13328200	14108600	15159700	13457400	16073000	14907500	13098200	7692760	16592300	13927600	13431300	11499000	24681600	14582300	17481200	10910000	15981800	16079000	15383500	8094720	17770400	15687200	14343900	14053800	21572600	14562500	10383200	14281900	20948700	12640900	15178600	16832700	15872900	16906300	13988700	19639900	15083700	18946800	16345400	15370400	19457100	16236000	15262300	16642900	17077800	14542100	13225000	13146400	11379700	13957700	11770400	15517000	15705500	12150200	15850800	14081900	16378000	17179500	15358400	15144800	13182900	15733000	15326800	16486500	11698200	13215700	13760500	16872800	14316700	14616500	17490000	10419100	14680300	9328780	16845800	6789880	17410500	8733480	15174900	17305600	14322400	14540500	12733000	12528800	9781610	12967200	16809800	13000600	13667400	12423000	19684800	16666300	10022200	8631800	14421400	6857300	12695000	15413000	16472400	15659300	17116800	14915100	12374000	5795800	16728600	13281800	13825900	13310200	12737800	15907300	14402700	11994100	16988200	13449200	15312900	9750470	17161800	16640800	14786500	18044000	10795900	13128500	11509900	15475100	21410700	10415800	15722700	14380800	15787100	17705700	17426900	18429500	14208800	16454400	19778700	18455400	16666700	15735900	16504200	18592700	18101300	16845900	16190800	16642200	12067900	13875600	13341400	14623500	13676800	13381200	17198200	15687600	15596200	15834900	16090600	16701500	9883840	13001600	14842900	13167900	11850000	16796800	17182700	17026900	16665700	17191400	14823200	14427000	14100400	9426540	16762800	9215460	18309800	13193400	16247200	15626100	13166300	13439100	14078000	17338800	9924250	13972300	12929400	12269000	15264800	12780500	18558700	16317200	10915700	11500100	15566200	16842500	9800600	14301600	15906900	14334800	16813600	16223500	16653000	6879550	15599000	11973700	15972900	12475200	8994560	14820400	15193900	13878100	17692300	13130300	15600100	11708700	18779900	17625700	15469100	18222200	12033200	13946400	12359800	14993700	17802100	13517800	16380500	17208500	14710700	13788600	16091400	14948300	16898300	17299100	16564500	15586200	16896700	18492200	17412400	16922700	18255300	14218400	14679300	12138400	16471300	15943800	11780700	15075400	13541500	13415400	18760400	13963500	15318000	13162200	15707100	10793400	14032400	12157900	14013500	15430800	11816400	12277100	12021800	16620200	15279700	14562800	12470900	8864640	15773200	14071000	15490100	9329980	15292800	13278100	14305500	14187300	14346100	15061300	13978500	13702700	13761400	16468300	14348600	12985400	14152300	13266100	17499800	17724200	11786400	9674830	12106800	16201400	12767600	16684200	14675600	14903600	16237300	15389900	14764900	8227880	13730900	13754300	16064800	12162700	18528000	16048800	14466600	9486300	16973400	13883200	16760700	8280120	18274400	15542500	14031100	11064300	23800100	11296500	13769700	16690200	17854100	13648700	15112900	14344200	15454300	18079700	16374900	17023400	15590500	16735800	16751000	15419200	16017300	15237800	17885900	17467000	16114900	15929900	11280000	16245200	13721900	13919500	11160600	15453100	14053000	12371600	16194200	13137300	15423000	16297600	15462100	15235600	15408200	14036800	12212200	15339600	11274600	15227600	14679500	17885900	13757200	16245900	14128400	9295690	16292600	10834900	13359600	7221090	16744700	9209870	13388200	12550900	13221900	14966100	15102400	13966300	12747100	16880500	12771000	9794450	14601700	12266300	16549700	13384500	11431600	9778610	15799500	13673200	10381400	14268300	15076000	13812100	14499500	13776200	12310900	7028610	13608200	11904600	14661300	13921700	15910300	13107700	13898900	9959630	14476800	12791600	13572900	10493400	15921400	15983500	15578700	16661200	17931700	12156800	11239100	14473900	16857100	12089000	13095000	13754900	16393700	7330510	6662000	11287200	9339990	8658710	7328990	6602860	6279240	7644560	7997940	10764300	8980180	3966970	4399140	6756740	6128050	6076320	3978620	4943560	4497940	4099040	5151330	5016260	7712920	5875040	9577640	10646700	10058100	8786730	7488500	7834460	6505250	6765740	6348160	8140690	8816620	5038480	4714170	5879590	6006010	7852200	6740880	4755060	3252590	4052800	3667390	5520480	4830380	3655380	5519410	9705880	7736460	10619100	7009880	5340500	4473860	4463910	5013160	5977590	4340220	4254060	5106770	7905120	8758210	8068090	7124580	6334240	5938270	4136230	4512250	6812310	6016830	6349770	7578500	10442400	10086400	9373260	9416840	10892600	9326760	8919350	9965680	9709830
Q8NCD3	1718300	1642540	1757710	1771960	1969510	1503980	1559010	1537130	1765150	1950060	1640540	1756920	2349020	2594160	2318820	2540290	2361800	2245190	2116680	2345820	2289330	1084180	2368770	2032250	2129230	2053640	2137080	2687540	2085740	2201770	1610260	2208380	2739330	2547920	2517410	2531940	1311900	2313970	2266690	2545820	2471290	2582710	2509660	2520520	2536030	1086220	2316680	2360160	2475290	2661550	2194750	2690840	2419650	2126000	1747340		1269110	1061400	1897010	2390870	2502920	2471340	2365410	2367540	2399580	1991080	1337820	2284070	2940380	2196050	2265870	2237190	2145620	2162270	2114920	2354060	2514350	2258670	864399	2335210	1927330		1057190	2510790	1665210	2279870	1960410	1048140	2270850	2386900	2285930	2475480	2404700	2101220	2187070	1712520	1400120	1644610	1761580	1535660	1818060	1416160	1968030	1630950	1727950	1800440	1690330	2423940	2604460	2218230	2477640	2472170	2432560	2447470	2422220	2256940	1037090	2247980	1950250	2550760	1799320	2602340	2255400	1974110	2729590	1630720	2424710	2495320	2255420	2462750	2545330	1224870	1991380	2139790	2323530	2421430	2510830	2346290	2402500	2184180	1046390	2154990	2548460	2687970	2323770	2389180	2371510	2269200	2334660	2058170			1410490	1041350	2005100	2448710	2134990	2335180	3022980	2089480	2492200	2034440	1241850	1961420	2475600	2332100	2403510	2063940	2450260	2019100	2015070	2396700	2398380	2829660	700836	2363660	2029940		1209740	2060580	1715470	2173940	2068420	1128850	2230100	2204630	2363150	2258020	2285860	2128350	2310120	1805030	1625510	1679590	1738920	1392720	1436980	1363760	1845890	1764530	1462470	1948640	1638980	2144330	2160300	2230220	2428310	2599340	2320290	2523420	2427370	2145820	793909	2383660	2267430	2292660	1957370	2461530	2323550	2291970	2126530	1670650	1965240	2138040	2272650	2275980	2268310	1314460	2384110	2298890	2423040	2344130	2263460	2545540	2326960	2467250	924379	1858650	2421390	2362190	2364260	2239370	2026950	2356900	2312690	2272380			1539530	1112120	1770220	2323620	2092140	2367600	2462100	2038610	1306350	2034430	2655400	2320400	2183960	2327980	2301380	2004110	1736890	2515190	2481460	2808570	751223	2032400	2118680		994807	2150250	1414810	2577390	1580430	1117250	2204210	2268150	2097050	1998370	2444180	2260360	2129270	2021110	1908660	1685160	1437930	1608510	1721020	1452930	1831590	1690870	1497980	1658910	1470440	2238090	2395280	2345140	2316840	2268390	2193070	2336790	2290560	2100950	951759	2347950	2229670	2259500	1746090	2206220	2372710	1839750	2519210	1807220	2124050	2204890	2631920	2189750	2241080	1086450	2197060	2165140	2618130	2397710	2376510	2177790	2655320	2517500	1046190	2041220	2590650	2273760	2303070	2084620	2597930	2272110	2546510	1992720			1569960	1012230	1725230	2518830	2332390	2149810	2516690	2475200	2478250	2117300	1111730	1808240	2237430	2363440	2270240	2056040	2342260	1904400	1919170	2117600	2876580	2128120	638864	2065510	1667370		1360070	2322910	1903270	2423280	1476910	1157430	2161980	2239960	2397160	2209710	2470930	1976080	2323250	1545940	1799030	1532400	1735860	1490210	1554050	1537710	1726500	1804610	1767170	1686370	1795780	2371820	2595590	2280060	2259480	2536610	2202270	2416190	2466660	2469670	997649	2551030	1997180	2379100	1747220	2375010	2510380	2015200	2423270	1647020	2320240	2305940	2422580	2114600	2746220	917183	2146170	2197460	2310660	2736090	2603370	2614890	2361550	2981710	966872	2240930	2134290	2846090	2665730	2697750	2721120	2483840	2172100	2308950			1459050	849833	1956150	2416120	2637840	2365030	2437450	2613840	2568300	2228430	1103300	2105500	2481480	2739380	2613680	2412750	2246110	2395980	1987410	2463880	2660110	2439720	719527	2257630	2011720		1063400	2263250	2033880	2042120	2391640	1202800	2515420	2596030	2092030	2483800	2144200	2399240	2743650	1722450	1883030	1445960	1541060	1720160	1617860	1626820	1945770	1820810	1617910	1708030	1422560	2014660	2564030	2301910	2588420	2144610	2399750	2245150	2195610	2043850	997940	2356560	1955070	2507270	1768820	2367710	2261090	1975940	2554830	1737550	2345060	2629480	2290550	2122870	2552630	1934760	2259570	2248150	2365360	2681790	2267690	2566890	2692800	2338210	993210	1928730	2459260	2153760	2518730	2433720	2476080	2354960	2513820	2474490	1513960		1656300	1112990	1768050	2563640	2368460	2101160	2253570	2372380	2500530	2053560	1101680	1913750	2082410	2095180	2061690	2239480	2237870	2001870	2184800	2052210	2449410	2415140	434464	2401670	1756430		1289340	2049310	1766850	2273080	1940600	783088	2052830	2293300	2052650	2420870	2322240	2305840	2321480	1680610	1678790	1807870	1684960	1679800	1498980	1644130	1636080	1814600	1806510	1532770	1603450	2194420	2245970	2474700	2222670	2081780	1590000	2324430	2456360	1949030	2044350	2383660	2027430	2339760	2248030	1955150	2102360	2310620	1929080	2193180	2079050	2329040	2319000	2007300	2068700	2230440	1966260	1584880	2264430	2312610	2067300	1263790	2425640	1187510	2588090	2480200	2358980	2089160	2424370	2037970	2298220	2677570	2106370	1433180	2418570	1442770	834593	1990750	1771620	1359370	2069560		2350280	2104630	2216150	2269790	2162950	2529880	940248	895176	2215550	1873540	2120680	2390300	2105360	2069180	2558450	2446810	2578800	1964870	2296380		2327530	1412370	2390860	2498240	2072900	1585150	1221640	2663480	1956230	1792390	2486960	1899540	2028850	1496800	1398900	1566430	1648960	1541230	1655540	1572500	1657790	1581140	1857740	1637910	1649440	2508840	2397390	2707850	2221990	2283520	2176450	2434590	2182620	2077850	2389840	2441180	2153410	2323140	2310300	2155700	2101790	2459270	2244450	2503490	1794710	2614330	2613360	2143160	2195910	2314460	2337360	1471980	2418870	2462630	2406410	988161	2345580	1020770	2332620	2262860	2299710	2306130	2338660	2266340	2273060	2490500	2317200	1334360	2332530	1733080	583661	2376100	1663600	1336790	2375230	1179060	2004640	2548100	2216580	2135870	2070020	2712640	859726	871833	2223410	2382710	2279600	2128820	2254600	2385700	2147590	2069340	2353120	2092300	2442990	1106050	2181080	1880560	2104880	2456430	2334370	1742520	1369610	2208440	2275980	1893390	2462890	2496830	2400850	1958340	1708580	1462460	1825160	1985390	1790190	1525390	1822360	1622590	1612440	1668810	1780490	2696160	2221250	2900460	2627500	2608600	2355070	2496840	2401660	2972290	2450950	2296830	2537900	2429360	2782990	2420080	2590950	2645900	2485480	2565340	1727380	2324560	2541660	2258240	2653720	2327320	2588980	2082980	2578720	2836660	2638740	1064090	2461580	1101620	2625340	2826370	2422680	2643820	2137780	2644120	2455630	2269780	2630720	1571370	2226060	1531530		2353340	2102880	1507000	2591810		2345820	2197060	2220240	2291390	2146100	2130900	1063550	1263990	2386260	2218150	2969840	2702590	2493660	2416880	2344540	2758300	2500800	1810200	2480440		2184720	2946400	2540690	2556040	2138260	1727670	1602930	2468410	2199620	2394900	2581780	2415750	2388880	1947390	1875000	1688050	1884620	1492650	1909700	1747230	1868630	1972990	1612970	1962730	1733170	2346610	2483890	2481810	2355240	2335650	2400860	2555430	2282990	2723280	2358780	2186630	2662530	2669810	2551490	2245210	2615640	2683380	2373550	2537600	1913160	2577360	3050530	2208890	2655800	2288160	2347430	1556840	2673020	2364890	2867470	1376920	2757830	958940	2382010	2501430	2491570	2658130	2534600	2522930	2763280	2808490	2349900	1701770	2530180	1758480	745381	2816100	1677610	1470840	2392440		2583650	2453300	2523160	2424780	2410470	2607240	1222720	786052	2860080	2058610	2473760	2180900	1685020	2603960	2250350	2328750	2297900	1634480	2612300	1052220	2448150	2294490	2414380	2546990	2596270	1918760	1290750	3041400	2136360	2180840	2667940	2562390	2165520	1470980	1793870	1860660	1890640	1645150	1704840	1808340	1668130	1767780	1965050	1781880	1862360	2250850	2497630	2524860	2666270	2564710	2242860	2666970	2616700	2450720	2408440	2326880	2458830	2528030	2701860	2229900	2309930	1805370	2317100	2340040	1647520	2677200	2608510	2156190	2454220	2152090	2787950	1736540	2507060	2642400	2501630	1271910	2301520	1239880	2488110	2384490	2486210	2402630	2461360	2729750	2300780	2882470	2548340	1896500	2546660	2038260	842630	2533110	1885760	2678310	2790310	1390080	2315520	2508370	2470210	2450750	2574760	2507770	1154960	998086	2590690	2207830	2899890	2437080	2153250	2392220	2321560	2452350	2376800	2246350	2249370		2393330	2291090	2584920	2828230	2263020	1405350	1267530	2990910	2260730	2526380	2606700	2438820	2628170	1773380	1669330	1671400	1813760	1595870	1845770	1371910	1600260	1846010	1985810	1703630	1840600	2329530	2460500	2319880	2027240	2690060	2002640	2196360	2566090	2576610	2517420	2632380	2435870	2453220	2668760	2326820	2306510	2540220	2087220	2701240	1571710	2499540	3211900	2131080	2275410	2628620	2502690	1704750	2068140	2678340	2533160	1356740	3462830	1251640	2510760	2517420	2598810	2622680	2273460	2279040	2581720	3062530	2742580	1733420	2906930	1828330		2496500	2269390	1660570	2591450	981756	2365930	2724670	2335950	2230490	2747570	2443940	1190040	1037020	2812100	2155510	2538270	2438120	2560530	2756740	2503870	2690480	2531000	2415990	2580030		2631470	2608410	2300300	2517120	2689900	1591260	1310690	2818630	2199700	2033560	2594710	2535260	2651380	1988140	2266060	2181460	2329190	2302790	2092890	1832930	2507850	2220900	1846000	1662740	2221010	1967840	1943100	2176880	2197510	1763440	2257280	1798280	2491620	1950800	1688720	1853970	2326600	2124410	2264830	2777930	2318370	2179660	2543800	2174980	2606720	1858740	1847230	1577810	2044000	1731260	2129660	2281530	2291130	2153020	2624200	1588220	2320530	1819440	1489490	1766040	2063960	1937680	2083500	2344460	2518760	2070910	2273210	1715720	2468600	1686770	1979310	1702320	1725090	2202520	1962760	2352770	2282120	2186150	2031620	1990430	2353960	2002330	1865960	1555980	2130330	1593500	1631690	1809220	1785670	1662240	1654780	1683390	1711230	1740610	1520040	1530470
Q8NCE0	683841	732693	714567	756784	586194	653506	633325	619630	366290	619432	744755	617294	536426	713673	715627	504515	455062	835945	595850	527235	643740	617346	630262	845595	739085	828518	610094	442943	726304	724920	595833	766119	627568	482765	645607	722086	501461	746484	760243	449893	599694	705926	684829	864484	450140	472316	649064	704631	711022	527153	577520	719315	656925	631751	772600		494288	398092	879860	475406	862228	779153	630641	643707	732278	687947	416070	554276	553365	651952	674296	806066	863697	559218	836577	708332	576855	610778	473346	542734	721411		496608	773855	604294	687986	655716	573206	649049	488454	550036	742501	747755	611873	606798	593064	705058	663209	676409	597979	470376	646813	646539	653523	506924	636350	802116	752591	667928	692360	556513	400768	705418	616657	769537	519749	664219	617799	758121	674519	615720	671454	716684	763078	634084	604614	716153	535211	902353	809566	469839	598167	604432	615539	748986	582353	759435	522399	591903	702070	420807	540759	725621	616085	687793	635519	815690	731968	760879	804547			506539	473133	562385	789438	677061	709351	912816	524589	782823	597993	470812	843033	684006	685908	566988	672605	492772	777436	438489	641293	515704	539812	509820	692004	895377		705931	605597	532226	494655	376378	378266	687975	577993	646473	630683	649883	743820	557263	621170	528616	647403	698530	664401	582958	676262	599102	612389	652652	662741	594696	553640	834174	388597	738221	427146	711273	546790	805690	608192	531364	727173	733588	603183	701258	715320	731703	812800	626747	605687	707222	739203	650785	525704	931544	694564	626994	618681	534473	675193	686307	675481	775880	706422	506695	491937	634256	613893	913515	748689	767496	821653	765326	805304			623373	587299	712574	624766	691866	656408	690605	685151	593981	673239	778261	625373	719015	604912	738490	481296	522301	596383	635280	614269	443536	521775	785707		651251	598946	565527	541923	575747	545190	799552	677308	604107	630232	675893	677063	700347	586662	680272	558575	636022	738187	577291	592906	837669	590870	570895	729150	625254	783485	597221	690466	612857	549839	672953	539186	692815	619067	690876	715200	687192	594471	620408	687111	831084	681170	632185	661993	521346	789488	523655	844352	583622	755032	514645	686139	717133	590812	649919	786718	813788	781683	577013	602378	557181	671436	781885	695541	638626	809751	687439	826733			545585	494710	466452	645652	767836	651472	864627	650156	720202	602005	585703	770525	638733	613163	510546	600470	551937	618912	621984	596145	673785	649657	519209	799194	652449		624383	671850	593727	739692	435928	529125	685403	540716	591640	602577	667970	581162	597912	494544	492007	644518	936581	515718	610464	584987	690907	690544	563775	561077	660233	732906	603201	646476	658337	365321	646405	663858	760673	741582	596976	947767	819841	673008	734639	700710	595515	700010	560512	455717	670212	556284	798761	631918	671667	541074	746389	720037	743307	806244	832131	546788	576030	731542	509482	850339	551278	749038	571036	786296	819981		534808	931878			584181	462300	841220	522503	663578	727256	768643	635137	740435	631717	568956	779418	641852	717276	718133	693695	641161	502670	530959	707611	660937	716878	706081	744605	521471		622484	678662	572523	736649	713136	525420	628853	621151	563590	752207	723189	706249	823799	596521	482118	669008	661958	623327	572195	676626	481394	500382	543588	687158	586459	461043	511363	737748	708116	464582	730617	554217	696052	627489	706623	609770	789244	550044	605369	575537	686244	612303	420571	591735	629017	720230	773822	673353	536054	796926	575951	701300	642647	673499	543927	674844	615297	686836	533823	583030	686903	614990	576553	613866	782360	636632	650608	529714			528666	533708	547073	583078	678568	624686	790566	625374	821485	519743	371084	566374	707910	707500	362240	508186	682370	636705	475500	631388	541493	601498	655935	629657	531246		585244	606674	703477	545251	483671	544494	756310	596309	648412	569290	557757	679980	652647	663825	813136	917515	571028	722067	696690	763516	820078	677606	802504	575474	639302	504204	684061	868456	631576	713978	792035	762344	729563	743489	832493	665612	684322	664562	855113	829522	709816	689324	852280	615286	579648	533078	702426	789211	531105	655285	530282	782389	643090	598848	481025	466963	756275	737800	733394	838150	711651	555832	693051	592420	632584	600338	706364	692558	716732	748153	448680	592317	724340	657715	536970		550788	696233	564065	547659	565235	678306	550234	520548	709921	827144	533926	695409	429228	793619	675196	703723	507852	593471	760800		655492	647419	598833	710536	408549	536305	392312	720518	725786	625423	696714	869271	604497	692400	714644	633673	575424	744031	674198	650263	701635	799176	570379	734678	704094	737840	684326	813708	750918	509063	547479	573755	706220	799189	617331	457222	591236	535482	849492	661284	553286	755774	582891	529875	520053	734060	509140	648104	640007	561220	838441	644525	661091	830583	735871	485824	771539	569853	710497	439076	798998	822736	748812	544330	598212	602893	667078	632069	633951	696060	573672	758422	550028	599752	593761	409171	675779	761792	742170	727198	748072	639533	471809	422133	744907	695655	748674	770492	604421	653672	415332	411130	641746	802707	648375	638103	641443	600358	710879	534192	549487	557863	522666	548626	684500	746500	784021	717645	470575	647780	550157	510712	615008	601472	669612	682113	762734	613763	526250	526501	781310	656786	654670	666144	804508	726214	746333	560889	789370	981373	693862	726651	474383	648420	789666	509735	704511	887139	734981	819294	516525	694683	590916	611454	622330	498665	651672	667998	706421	830128	621921	497453	585927	581321	703485	733306	557962	884123	553260	526556	809354	528562	607664	624974	460632	430576	521102	696989	634360	678347	882239		604848	683439	386307	733035	694625	572580	568279	611971	948861	738736	547726	703738	590029	570440	571016	528166	674731	524340	768097		718644	748176	694266	561454	580489	592415	527802	466959	519682	395083	591732	660692	474486	574086	715817	719458	825697	574649	599473	641407	689865	620876	646193	671321	602960	610293	809308	701817	826227	723922	593702	611430	674564	786555	568341	665279	589053	463402	634762	639616	676491	608191	677244	656264	690781	552367	814548	645028	686504	646460	627046	604582	588345	804480	692511	584864	521718	613858	869406	675130	653521	774102	817656	574574	719328	704556	453083	677163	932883	680899	501240	532572	625116	670291	664525		789217	699758	708763	899331	678154	763844	404193	476369	675062	705764	766999	663284	673771	892522	581255	680312	582462	612694	590986	462668	850141	538945	702689	658596	493171	485046	408506	675471	768320	605543	480181	659665	605124	534348	823491	679314	731655	738922	818476	778905	866966	709116	824775	583859	655860	652579	834337	706204	831648	786715	669275	725532	752576	566148	882566	686716	644536	688836	893375	860934	931258	778474	666273	776206	569820	828107	750469	550252	758812	804284	917732	715560	587496	748810	786170	401283	634000	753528	678641	706864	500790	680265	793035	682488	798682	890729	872652	695001	732392	662712	626614	767298	669907	590846	738590	423765	488581	711729	589959	767106	579098	683566	521861	571249	714416	718286	793190	850898	524551	786223	657692	611819	636762	871798	625859		677938	731264	797568	979090	787534	737648	519374	773008	726146	758204	967080	747703	805301	780745	716595	763621	521629	922363	832547	666660	638739	636889	880827	529704	671043	618236	716134	602446	793808	679944	501992	706130	458321	681525	556787	527609	538792	694305	947917	649682	847899	573874	677380	658639	605871	915451	550959	775295	845287	553568	734694	633718	631311	859567	597059	654294	588865	567004	847927	848538	800210	581530	671645	754175	596166	678875	629144	701544	667629	721386	474956	813237	768934	537849	576871	544597	763676	731427	523683	641334	506630	794864	481761	715054	531604	653606	828213	789735	645764	749861	573716	662998	435759	706071	724132	446364	660929	705293	956355	528869	708335	598127	514205	549445	734663	655207	665988	679222	667938	592741	747228	720516	688573	658149	634802	706751	818043	681671	680995	630923	854541	566311	643011	713064	784969	552491	594115	642762	789321	710691	597765	565792	780498	561793	681595	634831	543189	562367	689254	676611	818170	610773	617908	613578	666917	513070	658026	791225	763470	727687	616067	677733	787424	540203	616045	723158	706654	730310	659110	584520	580636	648596	537891	516863	939677	460787	712731	654061	604867	637691	518068	624739	618235	699439	621405	646407	649110	642851	657112	678934	868891	744508	678831	688882	740567	695179	674136	751311	790702	701874	827104	793994
Q8NCE2	123317	165408	157787	106353	234336	194791	172515	160157	202101	194831	164749	90382.3	121114	186325	145787	124228	184581	168252	190626	172295	197003	108780	161823	213915	126524	155607	104729	145916	153220	181763	166356	139685	160559	155394	175289	124111	141631	217487	220874	131020	159812	121107	171111	152039	195005		149785	141649	170786	169760	217065	137675	216731	154318			125727	104545		197652	165874	164978	136493	121594	120962	176038	95685	183181	149272	150706	140129	114126	176650	165093	155331	205834	179851	127928	72082.6	153368	202827		123718	160129	210281	154042	143436	98570.7	178722	145817	153660	224139	147483	246873	190926	179990	128136	176403	103373	156483	110626	157735	126189	149294	167902	175638	164672	197384	201893	138658	168750	177630	133128	204065	144091	207256	181553	210034	197302	225572	169743	169066	154306	213384	206989	164287	182970	167999	136359	199240	212820	102180	133794	218019	124955	163935	103062	169900	179806	201417	148850	220190	171668	194466	184107	112538	109857	217080	164118	136500			100334	90901.9	121438	129074	137922	121313	83027.7	217917	131504	201830	152890	185574	161765	149917	135163	139063	249295	123766	63544.6	146892	137687	158273	119811	218671	147534		165150	201694	131083	109007	130812	147999	185427	165318	85903	212865	229579	160272	140341	199298	181674	181271	135008	143409	186176	124699	202898	132784	149896	102678	130833	147128	151237	132728	152681	158791	160867	113433	123128	170280	120422	168191	189337	137846	163626	151468	148732	90684.7	178382	125341	109025	116775	133681	87111.5	188023	198380	133325	150675	103985	206665	125400	193983	186089	179404	112195	164350	170151	109500	190111	165527	138768	140770		141817			84453.5	123426	77070.8	173972	205839	199550	151020	143438	95126.5	115338	161756	67853.7	185534	136289	228350	140667	87841.2	188452	149193	154601	103970	229628	160014		109911	117893	83236.6	166470	72616.3	125693	130886	133464	141049	195456	169624	102215	142710	152447	205861	168603	147119	96982.3	154468	119961	173861	174740	132122	100288	118523	126401	113306	108976	166984	194148	211077	140706	129381	96882.9	118702	143574	125051	185658	149074	169283	127731	212089	132552	173361	123321	115893	167966	176322	170636	160833	130427	171365	158577	166113	175228	157049	156578	153861	135660	216487	107007	195821	134579	86810.6	153506	135670	144553	179214			218152	148882		132957	186741	179678	139124	194121	255800	151066		149406	143838	121732	208145	185107	118701	130702	133723	166481	161212	122051	131480	138621	149822		174834	186048	130175	191129	142118	110552	105250	126818	151309	189987	116515	150609	110820	116717	106433	157493	151484	114028	126540	105816	172385	128033	206049	152518	108758	129446	126998	128686	163069	166503	150450	157177	128024	151597	111300	122659	142890	168531	102067	91827.2	105743	151667	135448	156437	140166	108464	186640	169879	136719	157551	124140	178489	123627	203051	108375	138058	98970	129098	111560	116863	105320	147733	147526	145984	134955		153366	129750			108884	97995.9	165855	162282	77339.1	149986	154593	118709	156631	93558.2	90097.6	95638.9	199023	120637	161816	136209	108645	87702.9	152650	165898	131015	145815		136750	156977		95040.7	171700	102076	174874	182852	147882	190814	142835	144932	181172	201401	80599.4	106955	189961	172371	148749	128543	103911	162833	187193	103801	183603	103232	134084	127925	136298	130458	201520	207957	136039	178462	178648	132293	166080	80774.1	149135	147440	166803	126120	97375.1	132944	136144	233755	121422	159375	136446	151750	141078	171279	215305	142527	134434	99556.5	146164	167126	157906	135239	129078	126244	107607	137858	112713	164852	190036	195561	212438	116186				142985	101953		113345	154366	217899	103845	155496	169774	176643	145318	182956	188761	146199	192027	206922	120031	109290	114053	127147	192585	79902.9	86595.9	164824	184093		130666	170652	182318	140229	91593.8	121403	136753	201585	129353	207386	135245	207504	154804	126628	183872	154216	190001	100879	188395	157985	161797	153353	175480	164744	189809	108503	187666	124632	163280	199095	141490	166971	145797	155659	212361	180256	98701.1	145495	163709	102534	152131	131322	183211	169633	192234	191665	164712	183899	153029	176181	164864	132018	179176	207947	200547	144200	184822	112309	153940	223277	140209	191645	202250	171910	152396	175631	175795	132981	144061	223064	203815	98596.8	221803	119876	159396	253980	198206	266503	178697	151959	123962	196611	147219	168827	174875	170909	193224	129418	179564	152017	173095	163256	162341	154090	157700	201607	164098	169830	183196	167692	198192	192655	94377.8	176636	181672	150595	228290	179617	196114	169908	170372	132303	170520	174541	97884.1	104462	180437	142886	143270	131598	137802	177005	264258	127837	199919	188362	196191	156638	197679	234679	200327	202228	179231	129109	257097	165362	147846	209072	161607	219929	216229	117787	248421	194161		224153	172481	143152	179383	138311	158657	226710	123293	175928	208259	147222	158029	131658	135176	179150	167074	205374	121355	195803	140755	136924	186956	128252	120970	178896	162229		149821	148314	153724	170015	117969	206233	148503	117583	200906	168225	161122	107841	259884	232515	212248	174790	172386	182639	228661	92966.7	134168	200860	180206	131544	127387	188555	129508	178213	146212	118291	240980	209539	203950	235829	193577		132011	191550	176485	210977	151894	237568	194601	143598	248882	122269	134042	203890	142792	145098	218080	235542	181276	186143	237048	223246	237761	241791	214396	202696	163827	227548	236523	219013	181604	189420	196672	195680	181745	204706	171178	220744	252050	167633	226974	210477	128655	141546	190541	257326	183783	177001	193481	185330	122731	179362	167634	226214	183263	160121	174691	213901	202521	120036	203961		97777.3	178505	203254	212609	222659	148248	156635	195330	240570	240029	144375	136279	120301	201923	227615	162452	231756	286754	198679		237867	265035	286954	259049	58822.1	135869	150149	223919	130685	183171	141074	177260	227114	196665	164392	206763	155303	169442	203590	149017	203745	224954	176279	199072	233664	223064	207471	199654	180682	168636	244957	233678	120721	215387	225555	221935	220024	167154	193980	132855	111084	270494	122482	262025	149686	140271	119474	196071	146668	168964	150963	156033	157009	184393	144993	190405	175465	153240	176572	217030	198040	168458	180956	132695	88921.5	178021	165267	194554	235585	148124	256650	230745	227074	196176	136801		116127	197834	167574	230140	126176	229229	156227	172925	170814	187997	184014	265213	139354	220800	168560	162850	165601	140134	199507	124886	194064	180165	169628	208490	147328	155916	143040	228359	210010	136268	195423	220643	139590	199436	215818	168709	198141	185198	145679	187604	211578	161422	155113	178748	177430	163199	157855	122825	282464	201090	239250	217287	178425	153930	269674	196892	192722	170971	231716	173364	154064	164218	229504	189983	159789	148888	284444	124659	216183	213087	250482	119150	176382	242861	186766	199086	238680	166030	203280	185595	206552	224379	164861	172219	226576	210386	134950	192011	194502	219643	152439	156289	223476	258092	166748	156893	249202	219294	150693	229916	307161	201169	155936	163369	137193	231915	170129	202181	321816	156100	158191	199582	181981	138475	157806		189475	180660	200260	151884	182847	190083	132898	245620	155609	192340	189821	219239	143214	232303	219392	197596	225875	244098	162398	159641	202327	264420	179161	271788	195824	161542	141214	150385	244186	234761	178539	210933	85018.4	145334	172693	168325	230039	231332	186006	182027	185961	103565	142041	224041	218039	174858	239778	200780	215354	123705	125488	110548	211131	189639	271638	186941	168645	124454	214327	250521	183290	221184	174495	162899	146881	224891	135116	167082	235463	228334	144788	211071	253020	170640	151741	146101	136617	189883	157899	194924	240760	257863	101678	154309	232585	210356	109392	228252	274454	91255	205914	204112	280771	172358	183577	131770	174823	160770	222382	138305	124203	217943	148818	243847	275184	228092	201680	173948	234443	156240	152242	183978	172011	140369	138983	130717	151921	195571	118983	213056	164235	81928.5	94782.4	117454	119377	158858	124253	74886.3	90338.4	135322	143057	106408	164624	193125	154313	207398	212372	207366	161847	202569	126371	126444	173651	201850	142677	130737		119217	168767	142142	111849	99317.3	94635.8	141222	93030.4	147831	133923	135868	109528	219953	121450	156752	155282	131343	131930	138715	132872	191302	114183	148009	122734	131913	186155	160852	162385	146328	97781.9	170671	102344	122705	189037	106971	69615.8	96167.8	176972	152685	118062	121404	145713	165233	138975	110148
Q8NCF5	1926800	2125630	2076930	2152560	2184340	1907060	1790910	1893630	2171940	2007500	1944820	1995050	1983200	2240170	2376080	2855440	2593620	2255790	2467850	2311480	2182670	1871870	2367530	2230240	2235850	2178290	2108300	3026440	2555920	2053330	1981730	2101180	2262940	2496210	2163390	2358660	1938620	2388990	2189100	2478000	2503600	2391690	2289860	2385290	2527900	1390080	2101040	2330380	2674220	2621050	2435820	3015630	2298750	2346530			1965030	1677670	1739560	2433870	2375480	2509710	3093930	1947100	2147760	2104250	1850080	1951070	2297990	2304960	1995930	2289290	2547410	2027900	2734780	2426230	2339890	2447410	1983680	2446010	1980450		1648910	2344090	2142850	2239270	2889150	1796360	1907450	2143980	2234890	2654490	2253980	2208950	2305960	1953570	2222700	1754690	2540790	1958260	2039240	1946020	1828740	1865180	2039570	1871260	1929710	2081170	2386620	1970670	2493510	2621780	2384120	2355960	2362870	2240930	1946480	1964320	2011240	2252700	2089680	2303570	3084720	2001480	2520270	1900120	2436890	2444550	2282930	2178550	2233730	1901760	2183080	2213320	2487420	2485780	2337930	2463630	2271610	2026190	1579800	2265580	2238980	2383130	2223190	2219980	2311650	2271190	2521380	2148210	2180050	1759980	1963820	1713710	1761910	2465360	2426630	2259720	3088780	2367120	2527490	2253800	1906770	2091980	2253370	2278910	2236010	2295030	2180810	2163960	2402510	2639200	2459480	2210570	2433500	2316270	1890650	2839070	1691200	2070230	1976540	2241730	2348890	2144520	2210270	2306650	2001010	2063710	2359800	2158430	2331650	2018740	1904570	1729170	2961010	2027700	1927760	1898830	1945140	2119280	2174440	2058440	1857090	2312720	2149290	2266580	2728100	2421290	2616880	2570550	2308770	2450850	2052530	2166150	2058870	2130610	2086320	2309040	3214470	2507480	2794430	2203350	2390490	2512330	2401670	2425930	2345450	1956060	2421880	2311300	3346050	2941650	2444770	2552320	2304610	2643180	1524650	2050430	2529440	2374530	2377780	2181900	2827210	2744770	2541910	2340300	2171250	2023010	2161910	1841170	2123130	2516300	2556440	2619120	2445490	2011780	1921280	2368470	2290840	2730840	2364430	2194850	2346630	2174190	2127840	2559230	2421760	2442600	2332050	2367940	2370970		1648450	2263820	2065880	2351440	2062330	2042540	2423570	2493670	2401740	2569540	2112980	2193450	2329690	2069350	1829660	1916160	2360980	2101310	1834530	1929700	1781960	2080390	2041180	1862180	1973420	2301750	2237080	2388590	2589130	2266790	2605600	2611220	2471980	2636630	2138500	2277690	2137010	2215870	2026110	2453680	3327910	2472570	2596530	2048160	2225230	2496310	2435500	2503240	2393820	1542800	2196250	2211770	2769040	2733660	2609970	2537710	2724690	2553620	1513090	2227820	2618100	2132170	2503100	2466270	3198400	2839070	2404400	2243370	2258280		2220150	1826650	2266570	2477360	2319430	2305550	2580610	2226280	2842150	2329360	1705560	2238590	2539390	2683480	2739880	2325810	2501530	2229510	2460280	2505990	2722590	2515810	1866310	2790050	2263100	2137530	1486580	2556010	2080950	2556360	2300110	1900970	2444780	2366900	2344610	2056200	2221000	2512450	2390160	1824700	2139670	2081980	2556010	2300480	2122200	2050190	2244970	2128750	2182450	2355020	2584710	2528960	2652440	2726100	2564110	2746510	2434380	2839220	2722930	2881730	2156550	3386620	3023980	2583380	2159480	2790660	2537610	2182120	2740200	1889760	2082180	2748510	2397600	2438740	2598170	1771130	2556470	2804810	2587220	3004200	2656980	2689720	2563510	2557850	1859420	3472850	3145580	2949480	2754510	2785990	2580660		2485590	2451810	1960650		2175840	1802140	2550960	2311540	2690060	2647120	2494940	2738070	2536520	2549130	1980300	2510940	2627040	2685750	2513240	2742550	2692970	2864220	2408630	2792500	2811310	2614330	2672410	2343610	2309830		1731700	2540390	2464690	2549810	2795240	2124990	2632130	2673360	2246190	2460120	2617320	2599910	2245240	1760620	1843350	1761630	2485830	2213750	2101130	1823880	1863130	2102430	1940800	1870040	2053520	2211110	2270350	2208040	2662390	2347250	2578120	2445960	2170080	2416300	1769560	2553050	2038660	2454890	1911940	2243170	2888560	2364980	2629110	2103060	2158010	2788650	2368030	2221750	2535460	2018240	2131880	2326530	3011410	2891460	2354250	2650160	2556760	2377350	1520020	2357880	2462630	2266370	2612160	2089590	2766310	2508190	2697010	2247300	2252210	2012610	2113950	1811090	1858640	2184870	2192870	1991660	3046270	2450310	2491610	2264200	1972020	2326810	2358170	2460490	1969850	2006530	2120820	1955800	3356280	2894650	2292690	2575610	2474720	2494210	2147600	2081300	1412260	2366680	2180260	2270990	2665210	1933360	2248490	2169880	2383350	2432480	2288500	2124250	2059170	1930540	1799050	2617910	1637770	1962020	2092780	2074880	1967960	1718040	2099800	1799460	1914290	2218570	2254910	2633670	2026270	2096710	1867370	2253190	2110550	2266950	2095250	2199320	2371650	2450050	2476900	2479950	1988940	1970570	1981560	2299580	2040040	2041000	2727890	2240990	2096000	2209080	2372700	2319290	2162320	2070470	2460880	1665530	2355730	1577430	2319130	2184970	2305860	2276610	2361020	2737670	2159560	2282770	2170950	1816770	2194130	1949060	1242750	2293340	1815750	1813800	2517750	2016600	2329920	2217980	2481530	2238560	2078150	2380320	1481130	1597560	2335400	1943490	2117860	2647510	1736970	2236980	2284460	2072880	2380540	2161900	1919460	1805680	1924320	1731340	2509610	2835530	1938520	2140110	1886880	2309310	2187180	1951330	2040970	2185130	2231490	1795410	2022750	2539470	2098160	2175080	1749890	1915550	1923690	1870150	2118550	2026600	2150160	2508540	2622950	2611460	2143720	2484090	1957670	2285240	1979440	2328570	2235470	2371330	2183170	2269820	2661670	2663000	2187170	2491160	2059920	2332290	2116470	2545310	2305180	2100870	2137940	2301510	2337060	2202490	2433680	2043000	2339080	1775970	2608970	1631390	2053590	2212540	2195390	2012050	2341720	2782400	2244030	2413380	2337970	1663670	2326090	1661360	1377050	2380490	1828580	1723580	2497730	1226240	2194220	2349580	2529660	2163140	2430020	2186180	1675200	1407910	2197800	1927410	2076340	2169270	1856510	1988840	2080770	2384730	2188230	1913930	2313640	1931800	2232390	1945970	2266110	2731100	1998430	2068560	1780220	2109480	1879020	2143060	2272130	2135640	2396990	2078490	1999400	1810200	2225030	2085850	2071560	1914920	1921880	2043930	2046260	1853590	2172830	2322470	1985340	2206950	2600890	2601570	1868960	2424610	2194140	2377900	2258370	2107420	2383820	2348630	2322110	2255210	3191640	2486770	2090350	2227650	1666130	2394510	1947410	2205080	2656790	1998320	2339650	1957170	2533660	2467300	2480540	1834720	2375310	1583790	2300860	2453650	2276130	2390870	2436950	2479730	2430790	2158640	2251050	1647100	2170490	2253130	1385970	2331550	2061120	1957380	2567230	2247540	2495830	2051220	2040560	2196440	2143670	2147610	1630620	1635800	2481010	1829740	2348950	2499300	2469660	2613570	2348150	2463330	2209920	1887570	2445190	2142590	1895660	1628940	2499400	2329410	2063630	2054780	2146500	2196590	2254850	1980100	2306530	1817550	2292090	2268050	1814640	1906830	2623920	2092320	1934790	1951040	2207180	1935200	1978430	1981620	2136240	2383000	1987080	1947760	2758510	2598170	2028130	2649150	2074590	2459850	2354820	2076970	2036000	2363550	2408010	2220020	2897920	2384140	2221660	2266460	1809790	2252660	2314810	2156650	2133310	2082900	1992480	2082390	3160570	2801270	2535590	1872030	2485950	1678450	2279010	2624500	2199680	2485130	2239320	2322860	3259480	2171710	2685210	1714300	2442760	1884510	1342860	1925110	1981030	1762060	2170390	4649900	2954540	2583000	2656490	2235980	2458300	2308560	1952350	1535190	2126820	1866300	1851770	2255410	2542620	2411780	2299440	2184730	2194890	1900360	2255000	1719140	2163870	2130340	2256630	2173870	2675160	2226030	1830430	2180860	1974390	2268430	2075620	2145690	2274740	1852520	2234430	2431870	1857730	1721500	1839110	1908570	1959880	1805040	2022550	1994020	1858460	2370240	2367590	2299840	2013860	2493250	2294730	2171700	2203080	2341560	2017630	2242440	2514440	2036120	2466290	2345930	2182400	2138700	2014010	2267350	1807920	2314910	2394020	2064880	2365330	1912460	2352010	2368790	2079190	2240630	2051030	1901460	2391700	1667010	2155810	2324390	2464350	2277600	2238920	2665900	2077950	2016720	2343170	1969680	2562810	1898610	1528060	2438710	1875220	1908470	2128830	1795440	2338880	2091210	2279800	2128970	2380560	2617820	1661630	1484450	2197800	2015040	2479170	2499310	1699450	2261910	2085170	2112750	2556610	1893570	2281380	1531100	2042040	1959940	2611380	2262260	1943600	1887170	1679950	2475150	2278160	2238550	2196090	2458320	2161110	2021680	1773900	2013480	1929100	1805250	1976490	1934580	1718770	1961670	2137620	2162030	1954940	2180700	2080230	2063240	2368940	2191790	1751590	2551110	2336960	2131430	2208880	2240080	2169110	2037590	2228790	2128500	2428270	2582290	2247150	2263990	2037180	2322040	2267020	2011110	2204850	1956530	2272810	2172410	2301380	2416800	2439750	1954680	3031530	1741240	2043120	2227410	2090200	2751310	2685740	1805440	1956720	2160520	2449780	1822270	2266050	1973070	1277090	2187340	1981670	1616430	2355450	2784800	2666960	2456880	2671970	2439580	2561090	2557130	1855620	1735050	2257940	1947940	2328560	2141500	2409140	2346420	2372770	2169130	2340690	2134240	2540220	1859250	2443820	2173700	2245980	2125010	2072520	2064580	2074000	2370900	2263000	1864750	2148840	2309070	2250170	1889190	2567970	2921640	2862250	2434380	2237730	2341270	2588510	2554220	2396530	2521310	2762570	2137860	2593430	2789280	2388240	2598310	2729420	2320900	2627090	2266480	2097950	2270290	3044060	2014830	2594010	2794780	3115150	2746630	2511750	2419940	2232260	2431230	2246760	2380220	2302160	2231380	2546030	2510790	2472660	2924060	3197940	2304710	2626940	2694620	2312620	2694870	3060460	2274960	2673920	2688940	2646400	2885590	2550890	2318470	2556480	2468080	2007690	2726460	2494710	2083200	2875230	2922990	2491730	2469900	2428120	2698840	2304680	3086840	2629450	2808310	2701700	2375600	2698680	2248320	2209590	2274740	2545820	2412700	2516850	2877560	2708380	2287980
Q8NCG7	890776	910937	742797	1005790	1043120	740853	983219	829965	1034270	867762	733210	856511	761397	690749	790314	769585	663141	736666	670099	637428	824372	1037180	553322	900836	895784	804331	783012	794525	665765	635595	825644	924155	999865	453760	748602	785317	815231	908120	725201	809504	513360	770919	817139	808214	543626	1104970	478013	707239	743143	686866	892985	921393	770254	794959			1122700	1440510	1047450	822545	919996	859000	857948	874172	739878	811304	1239260	531309	848377	970024	969503	849621	737529	708892	969729	943721	730415	741273	664831	957725	879924		797396	699018	738158	711034	1118250	1017480	922271	811110	801274	787522	770938	735518	863049	730191	889354	925717	1125710	908848	972552	904262	1162110	835635	980426	840819	984458	528884	848091	756537	783251	798098	806092	885764	807883	944971	961066	747662	859553	895603	1077570	802707	1034690	784276	812198	908252	962015	860991	724497	882072	827450	1008250	807041	716736	887273	875608	940870	809005	814205	847329	1813910	795487	834306	775842	1014810	741124	892954	717986	625860	836438	1954510		849550	1361060	1118180	666699	1068740	969775	879359	739601	679372	850273	1035880	646581	1023290	776956	856974	851956	664359	889434	781980	815315	935692	602081	789910	678707	1155630		972187	875355	871551	805846	888359	796622	871009	803496	717748	871544	767492	807860	796204	940216	750888	799493	1032110	964497	954159	707917	870198	826486	685126	861805	1035990	664322	773462	876050	793846	702171	874685	713642	675334	897320	902428	771685	820893	856471	761249	688823	796330	885650	793038	947476	952410	829294	692226	745856	688933	830797	786660	521569	860624	741977	849861	940277	816292	749973	1147990	719337	743779	746156	845467	688745	766259	876823	847776	841019			1091950	1291330	1032410	848531	778907	885918	789783	742124	935580	912541	794073	882687	893413	852654	679682	710623	729467	955887	889901	806601	789348	713139	743931		914094	848936	815914	732189	779009	924065	727512	758695	714299	805789	785825	684812	841665	1022760	917261	687083	907811	855973	824009	646420	768292	844746	895765	802923	732465	897160	877800	747289	963872	709740	724724	669303	790241	861020	1292960	852650	666955	959224	885325	785526	811169	989914	807950	975315	982481	715778	534631	774758	582502	961542	831336	853655	913525	724285	817916	663619	747491	862606	1548700	622335	610059	782133	963893	771113	933615	649462	691380	797774			992904	1146730	734675	884229	677941	725153	869610	766112	641940	883761	846476	778282	758721	874684	974924	729299	915087	789682	740575	949702	739874	696560	778088	864787	913458	773803	910860	849829	746771	950559	823967	947351	703190	651365	880231	658276	823016	725721	650433	739580	778535	776854	742016	962102	919951	852476	789051	754189	985302	727484	872125	769472	767907	910847	855867	811435	872221	637696	750898	793322	892361	783369	887060	820595	793838	831233	730917	819518	667762	852498	908231	714755	673995	883256	824565	922620	736848	821032	865416	986085	655441	718938	951063	727954	1057960	796735	1000540	644079	804995	956123	783599		830558	843997	884828	965109	1200380	838612	947148	764856	737154	890035	719667	895433	848561	686037	1017830	790154	831073	786534	885562	657396	999847	728350	848814	803246	732318	826954	854688	728461	1057880		929457	744487	817881	847934	1116020	830416	799469	843396	818440	699161	723271	764568	723412	803664	760613	694624	1021230	865441	815503	887030	708624	624888	944546	808229	923795	682276	711438	747596	819856	668248	755329	677684	806264	769094	852404	808680	603726	800640	859044	677932	779402	761144	754732	901077	748816	657759	642492	823120	694374	714355	875680	889583	810630	676521	786384	842862	738608	731107	1544030	725552	995805	712758	821900	590069	870844	737912	911893	695709	921265	814955	858580	1061170	1009070	826272	792380	937831	1162300	818638	651380	761553	982930	809716	680781	728953	908717	894693	802587	961627	937205	703590	956258	727420	770316	668744	764640		964744	761048	881428	728937	709359	973924	839729	735429	840601	785318	899801	741572	840656	1044920	1023170	879922	1022090	851295	895241	873781	969330	705883	965953	837895	916825	816775	719024	879633	632898	1019920	940993	851509	709547	710881	676528	759718	578742	748854	857382	672239	703652	776329	922486	960446	812713	662837	762159	802811	692838	476809	898632	1007930	577563	655324	627653	841040	845161	920195	814689	649292	604688	784875	654942	861252	443754	700271	690148	902537	749302	703681	1601420	748415	987286	864063	712385	1331650	754727	747786	651746	789743	645710	687321	1022670	928625	687810	900458	669140	932610	882294	796175	773697	712810	652790	904895	708743	886232	915852	704595	841546	609599	629285	1013880	1347720	743172	755623	774082	720278	702396	753305	985192	1019390	852575	914646	1031590	898295	786721	777336	669559	838799	959697	831071	690737	764215	747924	990886	883014	925449	873632	762885	686611	877507	738450	704039	658887	669661	842699	753379	873088	1051410	809117	994108	588231	718422	847871	556626	660146	677054	638918	599900	795933	473018	724309	744262	665870	780438	708093	668530	658035	652995	726245	633215	820520	774573	777438	642450	774174	1957510	758673	609074	824058	829076	1008660	900152	731904	874954	758891	582555	678547	1011990	906139	827457	808169	515007	859870	971366	711498	736997	674436	800791	784753	551535	1433360	529269	458738	766554	801558	976850	1241230	1430960	700775	722007	914802	460112	745107	814618	624468	923146	807264	879076	964028	957062	788639	798330	677755	770717	720033	827620	548229	812466	746547	659184	578997	568936	535148	723027	616743	566522	677785	584878	651678	547398	527820	575590	820741	596554	670002	745284	596567	592584	506313	714188	532899	605144	617239	635102	840403	403793	766426	657191	677384	686563	590564	712304	602590	868548	470125	741026	545656	515999	585707	803867	699208	2179580	741027	644757	627192	597083	1052380	865438	546838	626198	747592	615184	787092	1226100	1037900	607597	590715	589054	664589	713886	692803	639906	522208	504355	771375	815225		940058	656169	506699	585488	931671	867165	1202570	573859	793051	688478	624938	816634	494226	758957	624947	632158	761236	759794	686716	784128	655206	609252	729750	888881	581286	572772	667236	615718	653243	729891	620049	639096	616179	698390	751503	444820	567898	654591	588483	740474	671316	695909	761871	549896	645302	610820	715209	779918	709422	550096	564128	606633	776451	522120	594507	986135	910023	721617	566847	546847	564050	897891	660657	690296	658589	599499	623701	758943	618106	627454	1831070	659096	450271	687252	838993		679818	716331	655030	575784	569880	503564	1015960	884077	406523	618534	670338	702814	757223	708231	793755	941160	764319	711913	665703	1116500	878708	667158	675620	684938	659875	1014220	1078180	718333	698069	731818	573878	801624	618758	840374	776802	692416	684442	661434	713698	513677	791615	729777	843908	686530	827887	774151	702354	732835	515361	950234	826475	722892	725434	709423	706096	765588	629700	683824	720256	565747	624554	868420	939449	667953	644289	722766	756319	661359	732523	720126	702470	629635	714400	707626	724424	884814	806008	759281	932376	589688	762590	543258	774031	584238	596128	713143	724835	746590	782238	708139	1762640	768799	691421	732546	577474	1154630	687668	770342	654007	637474	662875	675030	1489580	814940	506593	622415	563323	721208	610698	761764	729323	596244	655066	840325	685454	844746	565760	517828	749899	553786	1096660	861517	1036500	648372	633565	690594	658663	649445	724477	792544	701266	828400	760200	727124	569701	810847	633693	503625	675189	730159	660232	750531	623769	602007	658360	579053	604938	721505	709351	633313	594883	804325	569155	582839	884931	724350	584310	528413	715408	611284	662796	473828	757396	614618	605601	671560	704602	848768	633766	611943	695255	686262	561825	637725	514935	541190	541092	689816	653069	676826	532844	727269	578179	807985	407753	627479	1605230	583001	657546	797915	464184	570370	491828	625021	635348	647570	547815	467525	1012140	901302	596135	644147	657613	728226	641316	607224	588662	750025	611364	611831	705476	1307610	679936	405248	626235	623604	632481	874886	1050230	619712	765424	712111	589351	526554	695708	733265	787270	624499	691422	464328	654558	782970	785550	616231	783539	735789	860370	555780	622585	605655	636155	650025	657745	594596	701557	672102	751397	544696	770303	639230	742099	760002	777599	750916	715212	784139	944154	721257	675326	727149	628072	637961	666337	746070	711944	696486	725143	599957	834816	658952	563891	593783	758061	625846	737856	841856	654818	607214	592726	652836	781013	641751	744505	792919	728395	555581	654200	774755	751284	630746	613882	633830	588414	705048	759853	685847	691166	707633	729131	738162	752380	874502	659079	679034	1019510	809903	859854	929783
Q8NCH0	5167280	3950740	5846840	4699970	6005520	6444990	4935800	6725370	5706880	5921830	5815430	6083960	7259400	5896450	7432480	5655560	7416320	7758410	7536300	7876120	7820570	7230730	7796330	7230230	8193460	7850010	7284330	7453340	7650020	7013060	7010680	7552410	7687200	6561430	8260600	8753490	6866580	8781240	8022340	6418540	8200160	7525420	9326110	6008480	8925930	6540680	7313960	6555930	7320470	6832900	8497300	7322170	7078790	8745920	18750500	13514800	7180240	5624100	3369520	8384820	7410060	8130300	6089750	8184010	7033740	9135890	6775040	5157860	6678960	8004270	9447510	8418540	7547310	7890130	3819300	7354350	7336340	8283990	6057170	8379520	7634670	5663950	5119080	8175770	8626070	8133650	4623130	4495080	7402430	8083100	6806090	8380500	7745080	6072030	8731000	5780030	5660240	5420760	3495910	4201980	5301000	4961220	5186200	6140330	4182520	5164110	5167470	7066290	8440900	7779080	6282930	7017380	6974100	6450340	7802140	7111290	6640610	7474360	7494380	7074440	6443520	7164410	5354830	5104630	7638060	7884780	7463100	7772640	5571750	7720060	7282810	6411280	7785490	7118260	6165590	5839880	8721960	7853360	6641500	7413310	5735860	7510620	7285040	7772930	7265270	7456980	6542740	7862750	7228780	7084710	10963200	13671100	5514760	4732510		7857680	7686760	7501970	7407230	7850100	7997110	7521600	6486670	4232880	6414500	8472110	8770390	6780570	6818640	6743400	2975950	7956570	7549660	6795220	4284960	7291560	6525820	6119230	3595460	7095040	7734280	7996870	4371520	2838000	7581800	5407460	6917930	7466360	7512990	5841950	8261390	5528810	5552080	6651260	3545820	4589230	4654270	6067530	5377690	5316220	4412670	5943530	4250210	6433510	6214860	7010060	6842620	5974960	5981010	5571740	7720200	7105300	6331370	7786970	7345170	6705790	5832960	6991710	5264150	5653000	6651820	6692350	6991930	7173060	7478230	5991370	6787300	6926340	7869680	7779720	5812110	5727830	6275580	5748460	5666370	7711570	5643770	7476660	6170980	7267570	7682790	7395250	4971650	5304610	6970010	6581630	8045650	6838600	6307260	5156250	2262730	7052330	6941450	6906020	6981850	7645440	4885180	5590520	7615730	6443940	8094350	6386110	6180120	5978880	3536520	6185260	6527200	6089200	5666880	6791330	7338520		4092000	6595840	7000370	6904060	2749970	3562430	5694070	5873320	6383440	7504680	6992150	7316720	7789620	5493170	4762800	5272420	3765770	4513500	5205370	5451640	5717460	5969150	6336380	5437300	4260700	6872440	7364770	6472280	4697580	6563500	7186010	7026250	7553130	7178280	6499760	7067500	6814110	7666570	6498000	8000280	4217030	5547240	6226080	6865710	7257370	7764160	8257070	7191870	8035560	6618530	7814790	5274050	7687560	6187470	6401650	6168120	6146490	6089640	7313650	6582120	6261500	8048870	7406720	6037650	6077860	7219950	6733020	7535650	11073400	10271000	5006090	4506640	2900330	6591130	6057910	7196850	4711120	5752340	5957110	7277390	4488540	4379210	7118680	6575840	7863240	6539370	6500930	7245280	3162490	7517150	8296320	6025340	4864490	6573140	5715940	10674400	3737050	6826510	6408570	8077450	4980130	3147340	6331070	6608800	6474260	8331000	6036620	5417600	6793850	4886000	5415070	5603230	3763660	4238180	4722870	5301910	4578790	4565160	5914170	5125120	4794360	7122070	7217500	5626090	6079540	4997180	6049040	6883600	5916160	5915570	5838860	3715810	4028980	7592640	5635790	5942860	6157560	6576170	7615930	5558810	5679660	6944360	6509840	5771180	6027780	5287380	5094760	6398950	6168640	5353670	6352120	7733620	5119750	6531750	5812530	3952940	4048600	6542880	4223260	5973750	6034780	5592340	6497230	5880210	9650720	7769580	4886420	3933280	2201450	6033720	6084500	6382150	5482770	6703680	6136570	7642110	4265480	4141220	5990830	6123540	7131860	5401650	5258730	5734170	5272190	5669890	6429120	6216630	6256730	5656590	5666100	6303450	4065550	6475440	6439760	4734540	6038330	3302140	5528730	6429380	6396850	6124720	6111020	5440200	7620940	3331610	6547030	5973130	3739500	5224120	5462920	4800260	4490940	5081370	3682090	4824320	5825770	7085930	7076550	7916440	4438870	6615770	5966260	6917640	6737530	6823890	5201010	7811760	5347670	6924510	6014390	6854770	6814740	6036460	7324780	6418710	7112750	7185470	5520890	6088890	7096930	6869980	8022270	7761290	6507580	6485240	6395180	6948310	6530610	7121760	5288640	6197870	7801430	7493400	6904610	7037310	5683110	7383380	5680420	7085340	7497910	10344800	5580590	5354510	2474970	7314060	6950130	8464970	4664100	6550300	8252940	7209970	4791130	4650750	7771500	8450110	8034010	6303280	6491470	5524460	3826890	6540650	7529510	6309620	6643760	6027760	7363110	6799610	4180480	6901090	6138550	7836090	3355900	4215400	7164460	8656220	5943130	6646090	5862340	6582880	6711780	4206630	4520480	4183200	5994230	4229140	4604920	5082150	5852090	5482760	5988050	4733640	6653540	7461430	7637870	5755810	5308010	7766500	7482970	7231060	7793730	5804670	7126920	7693350	6784290	6980340	7708790	5762080	8063980	6554110	7098750	8278270	7567440	5988780	8840720	7143820	6869890	6361840	6778690	5405540	7044660	5302780	7670230	8885290	6183960	4915040	8041610	7174460	7063800	8318920	8619860	5636960	6807400	8992840	8042220	6916900	6474330	4017660	4736550	8172190	6832950	5043430	7489970	6725250	8329470	6245310	8121490	8350950	7673940	6964270	6578420	4616720	7874210	7339900	6626140	5940190	6898510	7184310	7968510	9309250	7603800	6915730	7848650	16579400	7632620	5735390	7348210	5825980	7587560	5801250	5932750	6578920	8377970	7413480	7242700	7595290	7229470	4376160	4090070	4288090	4049590	5474360	5182670	5223760	5551790	5725470	4701690	5337920	5821980	7924520	5841440	4655900	6626370	8105900	8000350	7539570	7868980	7068030	8251840	8313730	6003990	8454880	6975380	3530750	7497420	7149070	6903940	7576500	6938040	7386340	9275160	6514520	8156490	7206500	6675070	4771590	7034410	4578610	6316310	8507420	4447720	5493580	7316650	7577580	8434280	6548260	6838350	5724400	8244170	8536160	8805140	8374480	6534490	5657910	4529890	7266390	9624900	4050530	7505750	9652960	7186060	6716050	6999290	7572700	5085510	7684130	6806160	3898000	7793980	7335820	8386090	5557040	7825210	7514420	8360380	7342990	6346390	7784250	8309930	11770700	7246080	7115060	7248320	5753600	8482880	6244380	5163270	8050100	8681970	8352100	7581450	7652080	8380640	5356130	4760380	4617380	5619240	5836020	4593010	6057180	6699090	4925360	5694490	5669920	3868210	8497420	8527390	7758700	7111380	7128330	8446980	7978210	7426660	7749240	8082290	7544550	8401900	8959150	7899400	6587840	6080900	6995760	6025050	8911230	7374830	8243130	8809650	8329570	7314090	7023280	8366060	6807100	6032890	5759050	7050580	9018940	5367610	5518360	7604130	8069780	8821790	8293120	6288860	7740320	5444380	7048270	9116290	8709030	7131980	5287950	7008190	8154710	9107890	3848740	6895490	10425700	8065150	7267250	7698800	9297840	6704260	8137280	6736980	4194980	8893390	6964310	7274600	7444370	4668460	8346250	8673590	7924590	6834330	6246600	7644480	19180500	6189900	7720370	7711470	7063840	5518400	5308240	5092090	7706190	8431920	8229280	8858410	8058710	6822100	4761350	4394610	4421780	3398930	3970010	4642800	5243430	5959290	4578850	4779570	4869280	4270640	7867870	6429470	7547610	7085910	6820780	7470180	5830060	6360080	6356170	6555480	6399470	7634190	8114200	7330890	6388450	4690970	6400840	6362380	7476460	6561080	7499370	8300020	8591610	7467250	6529420	7758750	7154400	5623240	4675130	8289420	7285220	4385350	4517380	7399630	7013020	7624860	8338550	6954880	7297860	4789830	6183990	6878920	8141970	7698070	5369180	4178470	6769690	8974900	3819110	6215890	8093540	5539170	6816840	6683440	7974680	6294100	8146800	5649770	2919660	7908920	6187970	7256160	6576400	3309480	7192220	7574890	8393940	6877200	5021210	5931960	11290600	7286640	5972850	6301600	6518310	5916980	4415130	4966950	7741240	7674670	6517680	7406960	7281680	5248810	4880160	4604940	3563300	4364970	4806270	5284580	5402780	4427000	5290110	4765680	3968280	4691060	5827090	5966900	5110210	7133520	6755130	6114590	5556760	6049830	5570100	7268070	6230860	5892610	5459320	7571510	5701660	6633220	4420740	6801030	6544290	6853910	7532980	7372510	5430360	6576220	6373440	7408330	4946480	6346300	5343990	5547900	8052610	5093690	5824210	5854500	6648030	7218440	6784290	5709760	4857960	6863640	6335770	7658380	8433460	7428730	5581830	4981020	6897840	8196220	4143700	4974280	5077550	6393550	6943250	6839000	7852790	6134750	5984990	5564580	2959490	7288300	5170440	6347590	6311530	6933110	5861210	6833960	6884730	6795460	5423840	6311040	12083000	6254150	7276700	6410760	4777760	6670160	5823710	6579720	6600840	7763820	7100490	8033260	8066020	6990730	4616680	4038050	5309170	5018530	6380850	5576750	4989400	5734340	4766580	6197640	4960710	5567610	8190760	7404420	7824500	7001340	7333040	7055700	7044840	7016250	6392490	7354040	7892880	6949230	8227550	8156340	7156400	6772630	7255360	8033760	8218000	8350620	7985050	7350840	7274080	8117060	7543240	8009820	5774730	8076670	5793880	8043870	9587060	5799710	6014390	8081460	7405710	7162820	7888850	6430620	6438680	7587830	8389680	7840180	9033660	7550640	6140880	4855950	7407060	8500560	3412540	8143280	5936250	6071180	7460560	6603110	6300230	6335670	7224900	7409940	3444020	6600660	6248630	7251500	6822410	6000820	6258980	6089260	6301050	5705170	5872510	6327830	4721280	7454820	6561710	6531530	5879040	6271150	6051960	5075010	6799260	8001980	8084860	7074580	6779680	6634750	3536290	4882790	6297250	4967510	4561410	4215070	5172710	3275380	5749390	6411390	5910490	4695440	2645180	3370860	4387970	3819920	3157170	3010180	3674960	2257080	4156910	3926950	3716420	4920350	5287860	4718350	5688810	5466980	4813810	5270810	6091180	3973840	5735570	4828130	5133770	5218640	4073570	3443680	4670720	4959420	5607520	4939760	4578690	3038490	3916930	3563700	4228470	4680610	3047460	4890370	5157300	4637460	3688150	4201270	3940750	2625680	4248330	4865360	4049060	4086370	3853910	3882870	4999860	5206530	4333010	4370300	5284540	3578220	5134600	3936800	4151220	4481530	3532350	3244120	4248720	4371470	3637750	4397370	3722120	4825830	3457000	4062150	3773750
Q8NCN4	150340	122512	141368	141689	117639	155569	155328	132876	162425	140972	143541	119454	160519	245980	223100	195479	188163	199736	208194	181340	216826	148226	141174	208645	209954	203277	225543	302273	252104	204808	168156	181399	205682	189550	220761	173350	169465	194713	191881	260989	203427	218036	200640	225110	168141	103089	187316	215084	204255	198254	226266	260062	224146	203842			181383	168946	120868	196373	188788	231619	234705	234903	190619	254506	162451	165817	179639	184259	201518	160190	185822	162259	182461	245655	220127	248891	111070	216184	157141		117900	177872	203081	163399	139435	138396	187769	170710	154922	220049	272620	208402	212661	132624	147532	141758	162033	178390	150197	113894	141712	150053	162978	168143	154382	199172	249162	207978	169993	161187	201703	184749	175309	193171	174046	210319	198691	162697	180068	206080	253131	187858	203384	172689	199701	247920	192299	247307	177353	177636	204332	205812	316446	204450	188085	157978	225717	211810	95881.2	151723	230368	191019	218573	208548	256645	192239	221542	184101			181766	139792	119897	190426	164810	183428	293170	217834	204090	199043	178954	168236	217885	171661	237117	181335	232124	187735	178419	210833	200786	234712	83711.6	193118	169886		171193	202898	148222	211433	120332	168449	200642	236315	212158	203877	202086	188556	216975	145665	179469	148103	171241	149795	170457	148621	141651	173221	117603	171314	156607	218869	176981	189574	240824	202526	224112	211084	215597	207410	188745	193550	148938	231068	179994	219639	211914	216646	215944	171215	176172	226196	212150	183306	199864	184726	260832	194726	244696	222882	212892	187674	211532	253516		199464	233389	223049	159788	242234	261923	190109	210857	199834			209751	145315	93631.7	183177	223778	245030	200802	201780	156965	164036	249544	221921	215645	237096	208570	176540	134928	208281	206389	191473	97027.3	227860	231575		181792	217163	211701	234538	144557	148272	198764	232611	204459	200623	236695	249197	247753	164343	168685	137260	187153	158709	137703	142525	152182	146958	128939	166428	150385	224521	203554	196130	260613	236586	238233	207582	260058	231902	162451	224704	224316	219896	192425	232396	273766	265365	255215	175631	224094	235554	212612	252277	208349	129729	171285	186190	245630	281715	232974	239666	249844	260646	113567	204255	260686	247793	205201	224804	291059	244215	249034	206223			218441	150632	136484	223526	207009	203921	283529	194102	234379	217360	153442	179602	265165	244418	207174	258358	312334	219749	129046	251487	221726	240170	95752.8	262075	182564		173364	214197	185689	209668	123971	156798	207953	207670	239900	226609	268402	208602	199966	181365	184390	165415	206560	155539	155748	168724	145292	189628	164522	153127	199429	222113	242221	250286	247612	213247	243712	230468	265005	284353	163908	272695	271578	236547	202342	267667	261686	236040	235575	195672	254704	269652	250753	255836	256264	155742	222151	268015	257940	293981	295439	243149	221818	288259	151302	248309	285933	260563	262406	220041	267253	242070	248036	220660			232699	141338	123951	228742	262854	245984	270882	272201	258109	225688	189355	172966	257083	263063	250007	229283	242109	220804	168004	207907	239098	232178	105595	257878	222048		155974	260300	240410	261022	198647	171820	210773	255327	287249	221183	255144	234363	289409	195981	203587	180051	162859	162704	182022	146124	171543	166908	158588	163122	166878	251361	242014	211551	256688	182661	219652	208582	216723	242198	202450	214519	248589	267313	223908	234663	247870	239397	202059	207054	201282	222710	235514	242479	219861	194113	245896	263260	273829	258215	252673	252675	218899	220595	97304.4	210286	236632	183883	249013	213111	254328	249444	229450	248527		201709	205961	149373	106268	250224	238855	181541	281659	226431	235334	250531	182136	185313	194113	217013	244144	233303	219424	203827	222840	232236	213466	237296	115899	257801	222081		146481	245738	213502	202108	191148	133771	201137	274726	241645	262625	239972	244032	241512	152490	132580	168543	134412	133549	141324	170568	124954	133341	161262	174109	146800	211631	233965	235678	178013	207005	154909	189903	256228	231727	227169	184918	224441	209192	170585	188955	174907	237144	169125	248754	202343	211511	225149	230732	195288	225421	237453	188124	228175	175344	237010	160195	188629	162599	187849	211674	225675	209658	221831	227630	190067	179680	234025	176531	236017	187803	94062.1	201736	189099	195033	245787		220278	219194	222377	185081	174329	181442	118313	135395	222646	201132	278595	223908	143514	206145	244148	185662	203386	195068	212433	110402	186124	141360	177188	245098	120779	156329	139616	216002	218591	213622	264368	286493	185706	177689	144739	184991	141782	139297	170704	188813	173215	168774	175092	164351	171157	228979	162122	254713	251539	173345	174027	245948	226923	244428	176591	206474	172666	171775	234533	238355	257394	215140	189449	225705	201445	248993	218543	176083	252910	251641	247155	168322	260730	166245	204497	143184	189878	181793	269098	214978	199871	205490	213755	255219	242421	207948	328231	154669	236123	145834	90021.4	243694	170056	185247	205246		218120	214527	252237	170084	198986	234041	133622	122599	221723	229477	222085	258970	174956	244402	198310	237971	202163	175422	227955	102346	220750	177307	233286	226287	136674	162337	120215	192449	218684	193946	239540	206409	226946	143942	159446	178084	181100	147709	169418	149904	154036	147045	150214	129013	163744	207914	194355	220047	235170	206701	199299	227367	193840	222557	216964	232087	238860	186713	192691	177624	232817	259454	240477	227176	199479	289351	235918	214644	207013	269191	196829	183588	225746	185287	267022	151571	190060	140107	267204	246921	224766	189480	253159	218959	245362	172355	201057	194509	222162	176404	104435	174232	180614	167195	199488		248603	218268	226613	211656	252419	175620	145683	126854	182850	232923	163320	233927	147258	213299	240968	197440	225987	166497	227499	171875	225621	186302	173900	216328	136170	189334	153580	243109	246983	249829	281911	180745	181764	205913	151816	160347	195274	174334	177996	186757	150901	139616	138481	202616	159959	219770	190759	222096	275489	197464	181928	277690	263953	258634	214073	254614	215859	182736	242746	191562	290288	209945	252928	264369	168529	251364	231009	181342	221518	167001	230341	157321	311933	227556	187963	139628	215164	140159	216579	143001	191713	258092	186614	212172	350782	222260	234890	179748	235519	184655	106499	177500	223986	150205	208485		268765	247548	218710	210448	275351	209124	144882	120478	234720	220307	204451	237333	141307	209133	228554	208382	234476	214519	207083	104880	238421	168975	188770	217246	168214	256531	183485	211497	195325	187759	199711	196202	203852	101672	172959	152728	157063	164901	103331	113634	167446	154328	164719	164012	162678	215312	161686	174293	206926	192816	297203	234906	174299	256456	178250	230659	145396	210538	213760	170853	213515	176925	188693	261625	250826	179264	230673	159538	206284	211728	216900	175558	193087	230965	168596	168709	165279	116711	183395	225988	165655	166803	187334	221861	173698	175524	169284	130782	208954	144355	97285.4	232949	178255	114900	176072	186284	129222	183746	223861	155161	156958	191596	120454	126806	239576	215811	199726	222827	143121	209081	163073	170344	179527	163591	196642		205758	170668	138824	200304	122828	120717	124043	223084	179108	213182	139839	168214	190288	151374	141035	145737	126853	167392	159281	146595	184067	153251	128842	224019	160960	167366	211942	176969	198480	208193	200765	235079	258864	241815	221346	232173	179988	201047	241252	180445	228549	221690	172343	244701	188551	248085	228933	185194	233603	223766	237201	166867	234627	200101	230282	164099	166514	109740	221530	176132	181900	197253	214215	151634	239113	223443	225988	182395	201147	146858	106126	195097	162187	134347	269907	136894	227257	234279	256586	220980	194537	209114	138333	108579	227939	223195	208818	179326	142253	206347	205874	176216	230525	160585	230343	108644	210282	195219	196023	209173	115459	186877	131691	184379	178348	202599	200932	201597	232125	213922	229961	214820	220011	185466	220237	236013	222283	245173	215557	210468	233572	205569	216886	246825	226284	198456	230526	209871	190081	202660	170736	165857	248000	177615	226422	261129	232205	219735	204826	218223	222911	233261	191928	178354	214174	208310	267776	216365	211944	248895	229191	188936	211599	225649	203185	178313	235757	185836	262473	240759	193639	243481	216629	206613	190147	198255	144979	224076	204662	149455	244023	249129	261186	204099	242352	220774	159090	258542	205827	239386	225943	159826	181190	178606	163175	152018	155357	178713	173757	218775	178995	154984
Q8NCN5	13055400	12577200	12530800	11504900	12527100	12853100	12133500	13218700	12620800	13385300	12567600	13396600	14209700	14378200	14171400	12150500	13714400	13944600	13464500	13038000	13490600	14108500	14593200	13747100	14390100	15464700	14277100	14324600	13126600	12852000	13091100	14766700	14803700	13234900	13855200	13546700	15279200	15483000	14913300	12998700	13571000	13272700	12852300	14251300	13527600	15050500	13672900	14012700	15568200	14667400	14369400	13563000	13247900	13662400	28799400	20276700	15176200	16323700	13140500	13813200	14127700	14107600	13399700	14208900	13104800	14343700	13285900	14794000	13349200	14709800	14617900	14842900	13749600	15086200	11646600	14379500	13304800	13393800	13150500	13606600	11943900	16088500	14393200	13172900	14861300	13838700	11997900	11754500	13097300	13371500	13580900	15165200	14351200	13786900	15007100	13310700	12377800	13020900	10744300	11308400	12763200	13586300	13270000	12182300	12594100	13326200	12538600	14796700	14218400	13933100	13207900	12854900	13933900	12878500	13423300	14350500	13795100	13682600	14120200	14219300	14922300	14757100	13111700	13667800	12876200	13682800	14005100	14046400	14527400	13601500	14334800	14099100	15129100	15131000	13683700	12770700	13234800	14500600	13648900	14002200	18411600	13879500	13286300	13627600	13499100	13022700	14211300	13753800	14497300	12563500	32630900	17837500	13777000	14972200	12257300	14695200	14742700	14023700	13247300	13465900	13715600	12962200	12893600	14733600	13925700	14652800	14370900	13395400	14145200	14388100	9981640	14096700	13974000	14154100	12179600	13745300	13935800	14221700	14807600	13831900	13881000	13903000	11104900	9105190	13789100	13498200	12932900	13312000	14907100	15002900	14981400	12324800	12388700	12613200	11537700	12250100	12443400	12230300	12159900	13680200	12568200	12557800	11375500	13708800	14651000	13630600	13229400	12619300	13555400	12732600	12987700	13596700	12684700	13336600	14584600	13504800	14722200	14004300	11244400	11902400	13127300	13058700	13083900	13529500	14889000	14006600	15103200	14892900	14254500	13257700	12713500	12465500	13108800	13252700	13244400	13272700	17410200	13086400	14258100	13183100	13658600	14166800	12924900	13696700	12837400	13079200	24797100	18014300	13930100	13769300	12035000	13596500	13609900	13423000	13361900	13656600	12434800	14560700	14135900	14112300	12531000	13390900	14146500	13498600	10831800	13264200	13208100	13337400	11873200	13448500	12229900	18109900	14562400	13747100	13036800	13665600	9945240	8618450	13447300	14485900	13250100	12832000	13633900	14903400	13797000	13456500	13101400	13155400	11289600	11616100	12082900	12947200	12668300	11745000	12641800	12383000	12608300	13625500	14380600	13312100	12675200	12691400	14679100	13773100	13718000	13244000	11959700	13912000	13351400	13463900	15631000	13951500	13130900	12111000	13956300	14076600	14220700	13694400	14553000	13601000	14565800	15089600	13650600	13901200	14036000	12320600	12915100	12604800	12516400	14230300	14781300	13168500	13002000	13459000	14377800	13109200	14582200	13494400	13015900	13173000	25133100	19223100	15308200	12844100	12861100	14028300	13547100	14169300	13517500	13949600	13208400	13654600	12155500	13992600	13813900	12580400	13145600	13413100	13136000	15417600	11405500	13917400	13262100	13188800	14142600	14000600	12461800	14743700	14338200	13666500	13594300	14542300	11154900	9896380	14268100	13969400	14203300	14814000	12833200	13926800	14284800	13346300	12527600	11577800	12502900	11984300	11075400	12537100	12824400	12422500	11995800	13140400	12172700	13226300	13996300	13593100	13303400	13695600	13158200	13355300	14015200	13880800	12563600	12688900	12745900	12535000	12909700	13433700	13609400	12784800	14455900	13131600	13435600	13427300	14625400	13287500	13524900	12651900	13406900	13690300	13451200	13404100	12776700	13285500	12915000	13465300	12530200	10132000	11121000	12924800	12477000	14057200	14987100	12481800	14096700	12623200	26119100	16392600	12832200	11380900	12426000	13323800	13683500	12890200	13939100	14284600	13347300	12947600	11324000	14595800	14235200	14239000	13464200	13142100	12641400	13251700	11653400	14645300	13146200	13905800	13676600	13705800	12149600	16625800	13482600	13609200	13450000	13335100	14330800	10534700	13663900	13783300	13506900	13697900	13631300	14114500	14308500	12664900	13373800	12201100	10830700	13096600	11955200	12445500	11920500	13254700	12285100	11857300	11993100	13434400	14370100	14162400	12793400	13940800	13293100	12814900	12548400	13347200	12735400	13096400	13901200	13997700	15035000	14562800	12762500	13452900	12962800	13093500	14455300	13260900	13248100	13439200	13971000	14213700	13948800	14558500	13616900	12874500	13795500	13195000	13881500	13262500	13259500	14244200	13155700	12184200	14074000	14132800	13183000	14028200	14114200	12570600	26512800	16893500	12532800	14917500	12189200	14480500	13722800	13687700	14407100	13849200	13968500	12764500	12821100	12833000	14152700	13899000	13660700	14239900	13013200	13434100	13115600	13934300	13742000	12808000	14376800	13872700	13291800	15104100	13771800	13517700	14249100	14292700	9322230	9128040	12942400	13975700	13983200	14624500	13826200	14602800	13622800	13006200	12141900	10575700	12248900	12513000	11854400	12904200	13478800	12647000	12394100	12614300	12151700	14552500	13928100	13745200	13670400	13164000	13159100	13814200	13809600	14065200	13556700	13392000	13279400	13256600	13779400	12850800	13648200	14299700	15127600	14037200	14344800	13908500	15063100	14472200	14071400	13418900	13604500	12639200	13115800	13389200	12870200	15994800	16496200	15334200	13346000	14270600	14549100	13975900	13729200	12450500	13962300	14053200	13815100	13659700	14008600	14429800	14709400	12519200	14127000	13757200	13573800	16957300	14481500	13835800	13904600	13779600	14080200	12501200	15928100	12600300	13208300	14099900	13789700	12945700	14761600	14383000	13804100	15045900	13584800	15286300	13127100	20804400	14289900	14468600	14299600	12853600	14895000	17014700	17770200	13481900	13426600	13792100	13924500	14030100	14963000	12614500	11885200	11824500	12508300	13076300	12082400	12920500	12485600	12595400	13676600	12421500	14057000	13908100	14523700	13932600	14562200	13399100	13529700	14445100	14289700	13830900	13810500	14337100	14005500	14023100	14470200	12771300	13887300	13865000	13642300	13086700	13670500	13849500	15750400	14257900	14092600	12814500	13579600	11835800	13334100	13827700	12555200	15100500	16255000	14313400	13681000	13835200	14210900	13198500	13360900	13145600	14516300	15111200	14577900	14249000	15209400	13506800	14838000	13016300	15249500	14172000	14261800	17227800	14333900	15060700	15197500	13267800	13956300	13636500	16887300	12688500	14599400	14589700	13408900	13069800	14485300	15227400	13221500	13793600	13149700	14351100	13989800	17792600	15350800	14356100	14467200	13095300	15041200	15155700	15736200	13676300	13222200	13855500	13349400	14102900	14481000	13396200	12087700	12885400	11358800	12084300	11979400	13031300	13105500	12309200	12732300	12372100	13009000	14830400	13656100	14826300	13866800	13530400	14839700	14822300	13772800	14328400	14116000	13966400	14053900	14725200	14878100	13311900	12694300	14258000	15395000	14572200	14428800	14815400	14864200	15230000	15393500	13413400	14583800	14043600	13155500	14282200	14840300	16358900	16661500	13754500	14910800	13929100	14241700	13872600	14403800	13718000	13396100	13812000	14051900	15139100	13619800	15947900	15910600	14849800	14274900	13694400	14052300	20839400	14662600	14186800	15212800	15148700	13966200	14499900	17167600	13076500	13858400	15027500	14816200	14090400	12468600	15104700	15466100	14591500	14092300	15010900	13839700	46517300	15009400	13078200	14075700	13938200	11931500	15488300	15266400	14724900	14635200	14355400	14796600	14122400	14213900	12937500	12828200	13044700	10893600	12164600	12854900	12473200	12958000	13580800	12953600	13117200	12338700	14551200	15254300	13657500	13406900	14726600	13990200	15098300	14287400	13945700	13858100	14506800	14146200	13675900	13675800	12994400	12520400	14069400	15092200	13139300	13611100	14826700	15189700	14531600	14735400	13863400	13736300	13960000	12856200	12790600	14502400	16585900	14949300	14843200	15166800	14030200	14238500	13636500	15087500	14695000	11955000	14361700	12747200	14833800	13789600	15155700	15766700	13859700	14291500	14032100	13480800	16552400	14292400	12892600	13790000	14243600	13639100	15079500	18073300	12975200	13782500	15075400	14652300	14453900	9791800	13556800	14223100	14071400	14205300	15126200	13894200	15712200	14688800	12663200	14058100	14833100	12832600	14973000	16591200	13849900	13996500	15107300	14173800	14297500	13936300	12178600	13330800	12022100	13227100	12094900	12952400	12432800	13518500	12355200	12832100	11947100	12975300	13799400	13708500	12770400	14396600	13718300	14483900	14536100	15096600	13989500	14133200	13140600	14026900	13948600	14559500	12011800	14016900	13932900	14707900	14334900	13846400	14194700	14818500	14418900	15020300	13138700	13719200	11875100	14131800	14990800	14302700	15762900	16010400	14792600	14172700	14514900	14562500	12955100	13488700	13274400	13757100	14445400	13631700	15818600	14257500	14311100	15485000	13590000	14196300	12857200	12835800	18714300	14356700	14608600	15461300	13395200	14389600	14358500	17369300	11311100	14911000	14162900	13743600	13860800	15017600	15212200	14568300	13392700	14404300	15196400	13455800	20864500	14726600	12622800	13685500	12047200	15314200	16278200	17952100	14222900	14368800	14389000	15174300	13911300	15854600	14368100	13059000	12739300	13346900	13940200	14133100	12501800	12673000	13722600	14587300	14423000	12930200	14547500	13278300	14603100	13779100	14969700	13618100	15136600	14739600	15263900	13874000	14583000	14066100	15294200	15645300	15325600	14072100	13366400	15205000	15819300	13451900	14206400	15061100	14599600	14919600	14342900	13627200	15081400	13636500	13553300	13523400	16228100	17379600	14169800	12937400	13974000	14498600	14803300	13609800	13303300	14603200	14963400	13019700	14219600	13897500	16144700	15762500	15245500	15283100	14225700	13380900	15381300	12993000	14825700	13169000	14200400	12985000	13922200	15659200	11275900	14846900	14540000	14073000	15678000	13537900	13120500	13576000	13356400	14439000	14551500	13837900	13747000	14839400	13603000	14079900	15123000	14876900	16479400	15384900	13720900	13989300	14498400	14205700	14424700	14149400	12513600	12127200	13480000	12641900	11168300	10860300	10757600	13474300	13637300	12375100	12717300	11310600	10043600	8899820	11876000	10587500	9505610	9036240	9872380	11803300	10705900	9791750	9242560	11122900	12660600	11928000	13170400	12673000	10809600	10630700	12292700	13359700	11775000	11656800	11000100	11509500	10958800	9121210	10352600	11447500	11590100	10662800	10114400	12213500	11629500	9062480	10274400	9986970	10485700	9943050	12276900	11308800	12102600	11149100	10216500	12921000	11021300	10483700	9693060	8738620	11344200	9946330	11835000	12095500	11777300	11031800	11215200	13272300	12114300	10905600	9977810	11330000	9000710	9477830	10169700	10913100	11374000	11386000	11109300	10744600	10640400	10247800	10631500
Q8NCP5	1640.76	3260.11	2599.52	2173.17	2441.61	2842.65	2997.44	1845.81		3382.86	3291.65		2851.83			3553.22	2837.49	3294.23	2498.02	3124.6	1856.54	2786.64	4152.06	1297.97	2332.88	3072.54	2687.14	3302.57	1994.4	2186.16	2573.44	1528.56	3088.27	2721.05	3164.77	2170.37		2837.86	2678.11		2276.44	1937.76	2905.79	1569.26	2399.41		2444.07	2238.17	2016.54		2158.77	2341.63	3775.91	2926.12			2361.08	2632.9		2710.42	1810.64	2496.48	2075.6	2525.81	2039.64	2085.25	2635.27		2840.4	3108.76	3266.15	2391.92	2394.14	2980.83		1668.44	3322.19	2385.67		1967.57	2643.31		584.185	4896.61	3341.91	2840.78	1807.27		1865.8	2457.81			3063.28		2655.43	2097.47		1857.51	2348.52		2325.15	2773.31	2281.41	2635.29	3115.77	3934.57	2499.99	1528.44	1971.09	1653.65	2275.66	2391.78	2780.95	2764.03	1275.02	2138.61	2071.03	2765.6	1912.71	3664.88		3876.68		2169.38	2844.98			2948.33				2326.67	2668.09	2048.13	2203.09		2223.21		2184.51	3011.05		2762.88		2669.21		1921.35		2799.31	2643.77				1568.47	2657.73	1735.32		2272.59	2190.03		3581.88		2914.01		2792.51		2319.11	2043.72	1664.33	2309.91	979.925	2249.29	1961.12	2885.74	1692.63		1353.17	2212.46		2726.25	2843.63	2957.32	1546.57	1815.63		2007.3		3550.35	1547.85	3325.54	2695.73	2976.22		2170.08	3263.26	1953.17	2286.16	1432.4	2699.23			1533.85	2441.31	2549.52		3338.73	1606.18	1659.43	2676.98	1740.88	3119.77	1690.34	3115.04			2095.93	4270.36			2120.06	1637.36	1721.69		2399.8		2567.27	2900.83	2559.66	4394.57	2155.53	3178.33	1605.91	1850.88	3529.66	2080.23	2527.13	2993.62			2334.53			2479.9	1487.38	3266.52	2156.55				2489.73			2704.24	2046.31	3658.31		2799.7		989.745	2300.88	2656.91		2560.5		1888.31	561.107	2428.6		1429.19		3465.7			2347.63	983.203	3423.19				4578.35	2901.99	3052.2		1575.74	1932.43	2184.11	3915.22	1564.67	3203.99	3066.4	3811.95	2885.87	3292.19	2167.29	2000.92		4224.12	4165.85	3102.76	2084.74	1835.78		1325.83					2810.15	3598.18		2304.44	1973.02		2780.4	2114.68	3669.22	2078.31		2457.33			2527.84		1918.02	3625.72		1175.55	1232.06	2406.32	1931.98	2966.04		2078.25	2688.91	1645.71	3648.17		3033.62		1875.64				3040.88	1939.23		2135.25		3180.68	2181.43			2629.66		2937.12		2134.66	884.811	3506.99	2574.82	2479.54		2714.75				4325.93				2914.27	2793.52	3154.06			2717.95	2281.87		1445.66	2015.56	2880.15	3168.02	2023.93			2103.41	1870.81		3079.64	3432.81	1261.97	2493	2123.6	1836.34	2573.65		2621.22	2848.34	3514.25		3223.88	1551.46	3526.35	1674.7	2005.54	2018.32			2634.42	2492.3	1697.38	2770.69		3380.67	1929.38			2803.09		2457.29	1571.96	2869.68	2526.05	1983.27			2062.19		1706.65	1487.13	2216.93			1791.31		2617.13	1373.51			2454.62			2741.54	3617.48	2540.73	1806.94	2514.61				1095.44	2653.69		2529.77	2494.22		2009.27	2241.21		1634.58			1478.14	1953.86		1351.89	2006.83	2635.8		1773.09		1430.3			2457.74		1798.84	2971.14	2115.24	3737.1	1535.68	2619.24	3383.42	3493.1	2038.19	1894.8		2505.2		2087.13	2160.08	4367.54	3090.6	2473.97	2112.04	3325.45		2615.96	3616.7		2825.55		3004.53		2410.02	2580.57	1824.35	2352.16	1818.21		1962.49				1995.86	3150.39	2152.65	1931.19		2434.09	2894.65	3320.98	2588.32					3036.78		3130.86	2655.72	2634.24	2079.25			2586.11	1823.32			2626.54	2096.86		2106.55	1959.03			2965.67	2719.4	2041.98	1415.99	2100.79	2079.66	1860.72		1697.01	1626.67		1639.76	1912.19			2958.48		4029.97	3011.71	1980.92		2202.25			1657.34	2389.52	3227.37	1986.62	2501.4	2091.38		3051.37	3433.19	2207.34	2637.19	2517.8			1489.61	3081.25	1949.31		1989.73	2216.98	1909.67	1895.93	1915.15	4266.67			2494.63		3174.9	2392.67			2369.55	3083.07		3714.23	3173.91	2799.56	1574.18	3813.79	2110.82		2808.13	2051.7	4241.79	2021.97	2217.84	2086.61		2576.04	2866.04	3077.55						2451.74		2088.33	2990.59		1121.01	2758.82	2890.73	4094.52			3890.27		3004.39	2991.38	1856.48	3268.7		2109.55		4515.96	2809.04	2527.5	3091.25	2896.58		3771.56	2212.29	3576.8		1669	3423.49	3418.93	2606.98	2997.75	2416.76	3760.8	2315.04	2393.34	2914.74	2811.7	2317.6	2649.27		3534.59	2485.54	3212.39	3164.64	1839.85		2713.61		3972.81	2382.85	3434.97		2610.29	1669.91	1870.7	3000.07	3666.13	2922.32	2063.12	1742.33		3152		3134.07	3131.09		2557.82	3826.78			2792.89	2380.09	3534.27	2597		2440.8	4377.29	1624.77	1744.92	3697.42	1543.08	3638.97			3696.51		3287.76	2475.97	3297.98	2499.61	2927.05	3040.21	2058.24	3127.25	2606.89	2926.75			3601.85		2474.54		2458.83	2557.03		4253.2	3079.03						2914.38		3167.81		2545.12	3072.11	2428.4	2839.44	3469.47		3342.36	2196.54	2867.65	2402.25	4133.94	2919.7		1965.08	2666.48	2145.73	3498.56			1578.25	2559.49	3837.42		2394.01		2985.09	3181.24		3930.03		3847.55	2889.5	2422.45				2501.49		2682.61	3218.44		3256.89		4110.81	3260.31			3246.62	3963.02	4834.31			3810.65	3096.99		3407.68	3457.11	2198.39	2553.37	3160.07		3037.13				2191.99	2145.93			1736.39		3251.91		3230.47	2759.63	3226.22	1546.77	4022.22	2773.99		2829.09			2468.57	4154.56		4058.52	3578.7	3343.03	3240.23	2374.19	3080.79	2103.62	2989.75	1886.11	3099.32	2513.28	2669.33		3641.75	2419.81		2980.36	3226.92	4055.84	2932.4		2177.03		2283.1		2710.81	2884.26	3249.91	3315.58	2373.63			1570.01		2088.31	2045.56		2165.89	2957.4		2382.1	2718.97	1381.57	2342.39	2336.88	2878.99	3238.89	2405.71	2545.5	4088.48	2197.92	2314.49		2564.58	2170.98	2014.66	1537.72	1919.81			2293.58	2443.87	2320.36	1749.16	3951.88		1849.78				3375.56	3125.14		1714.69	2466.59	2150.28	1986.06		1791.84	1745.57	2195.35	2477.88	2455.36	2807.37	2603.99	2092.8	1881.14	2087.21		3038	2403.1		3411.75	3376.32	1961.05	1776.49	2906.37	2675.91	2853.68		3996.29	2639.84	3541.86	2322.41		2416.87	4028.94	2512.55	2715.81	1478.97	2820.74		2636.61	2626.83	2764.76	1589.13	2055.18	2656.21	1841.42	1832.3			2612.45		4573.98		2090.67			1499.65		2020.19	4022.66	2083.68	2879.83	2013.49	3093.86	4232.76	2721.4	2336.81	1524.44	2415.74	2156.94	1735.51	2294.31	1913.47	2147.44	1441.26	2485.22	2110.36	2326.61		3029.6	3802.88	2801.74	2910.88	2373.78	1424	2225.54	3135.59	2546.22	2251.78	3036.5	2231.17		2522.24	2566.69	1410.9	1624.85		1861.52	2382.49	1466.99	1338.4		2495.81	2706.86			1938.45	3231.36	2195.84	2932.28	3029.63	2965.17		1869.93			2787.15	2698.46	2425.22	3262.54	1517.33	4547.63			2648.52	2642.16	1826.4	3127.58	1316.24	2844.84		2061.42		2518.56		3454.43			2343.13	3192.72	3387.65	2645.98	3234.78	2682.72	1522.84	2670.2	2202.03		5065.23			2929.8		3727.11		2312.31	2402.99	2703.46	2689.13	1736.02	3151.51			2744.36		2217.77			2331.61		2561.02	2896.7		2456.47		2529.77			2931.82	1674.16	3194.47	2080.77	3249.88	2995.51	2935.37		2189.92	1970.24				3790.05			2465.15	3733.86	3051.66		1741.38	2708.95		3992.19			1564.81		1739.8	2334.56				3473.44	2658.14			2248.49	3016.52			2338.05	3525.83	2103.47				811.263	2887.91	2298.88	3031.02						2099.27	3265.44	2511.41	2810.6	3571.99	2051.7			2726.44		1463.54	2809.74				2231.02	2047.12	2444.58	2054.9				1397.36	1249.02		1906.43	2345.19		1728.85		1286.94	1461.89	1942.05		2143.63		2794.21	2028.18		1727.73		2080.28	895.329			2114.74	1662.38	1813.7			1640.96		2692.4		3450.23	2362.34								1888.29	1802.25	1428.63	1342.56		1527.79			1688.39		2845.66		1588.85	1572.68	1320.4			1407.45	1855.38	2355.04	1497.32		1915.81	2947.83		3046.5	3074.63	3065.21		1914.02
Q8NCS4	470739	295107	382919	344999	412173	237583	321422	368595	438149	406978	367298	319375	263458	276708	315240	282181	254466	323532	314303	326291	334953	528776	289064	282934	339726	362930	325643	257455	311104	280154	256772	382151	296078	265484	324025	251652	393918	287840	355430	230698	226404	290165	232039	173285	264205	275081	396016	304719	275690	290524	253224	236472	266261	214493	236359	381556	418533	400228	184019	231204	246608	267528	293073	302972	445693	280252	413668	204800	294239	280978	370374	327334	283663	349722	226326	317065	326995	319509	218055	264619	368282		323956	179875	342144	252130	226630	300859	234161	282682	261635	334730	288531	282016	226112	341906	394971	307550	357073	349580	295383	350473	365371	350001	261865	426685	463167	309218	308953	312507	319947	231618	352893		330874	295319	458839	237946	320951	297064	322261	238463	273107	266296	243030	429446	356114	353879	295523	262901	246235	407149	420432	239422	267288	317973	253336	183053	216301	266850	381906	375870	261010	291805	284389	258702	291998	295151	341583	448200	488836		261115	336894	162981	367136	412172	342729	267654	209407	463424	256935	365992	186319	327646	388223	363770	398678	309081	301061	132671	287117	335129	377090	170518	383608	504123		308161	299251	363538	299069	146928	230937	296694	242470	279798	358434	318305	401308	335976	315172	327106	357910	324074	305082	339171	360057	378212	401821	326009	376691	297711	213898	271700	252425	232455	202700	141189	199551	307984	308442	264458	271228	369816	369393	284703	226922	213800	258721	191307	278886	390965	253869	343431	322341	356698	389905	302388	262172	205113	214985	230027	270089	245757	275770	475299	246902	345021	233077	257374	258366	187492	163268	230389	389760			329888	323004	193272	220560	197961	256365	233927	329685	283123	173142	255737	300699	211672	284187	334586	237742	71556.3	201745	186959	236943	197886	235389	289094		261551	316579	263857	226111		149387	161212	217997	231865	224397	289293	263668	225379	434869	345891	351912	322003	370705	394074	268185	311958	353346	383869	405947	351562	303660	301004	305416	193563	228771	342894	296005	265757	285765	299418	310909	311432	438116	350907	270065	250446	364067	217577	311618	374643	266618	267235	342583	279637	387000	426026	270548	272403	310862	293840	311583	307812	246423	436380	299913	311345	260698	256126	233942	267078	223334	366647	504111	384729		505074	324281		313584	276005	283074	238371	414253	339906	336551	355936	179265	275968	356573	371068	241109	333916	336321	184545	297918	380418	264271	286802	307689	412667		307301	265942	316858	258502	183349	357075	282334	214796	291996	226671	242364	298537	255764	378011	387447	343924	347627	408251	356287	335393	391822	390492	385766	388168	380520	256764	227488	272775	329548	235901	245097	314270	266091	277579	298599	182621	187805	312112	252306	329561	299119	364508	323147	343103	288651	315003	346193	350557	291748	371099	302303	234108	287548	302476	358362	297921	272446	330387	337464	91217	131917	215406	220180	293344	372229		320283	412277		324190	262221	281749	173982	310836	310702	248820	297803	302638	379882	380872	308519	228121	345152	297368	347202	265720	214907	306662	165208	337435	279077	309875	276125	296557	432786		230796	360849	369006	250814	180162	400455	330209	241546	261456	242026	308623	218207	310302	381289	402334	317989	357449	333483	366999	364960	298503	433797	391888	359669	344805	214075	316205	325860	318219	325183	293932	299515	299093	327140	300540	285655	295594	269557	293638	262625	222589	348365	298189	283098	402903	346334	290219	274879	265312	358857	358790	226802	233970	275356	250668	226299	227238	260357	337579	366204	319611	263039	267714	223361	233554	270858	271962	499787			370502	386907	129082	327376	322107	244927	170183	349318	323580	326654	350854		238751	220497	275702	253351	269706	317631	116690	195765	272007	292330	241418	265534	385105		322984	240836	314295	276340	133521	258166	209439	226372	153258	186773	252572	256797	278096	286193	251553	247069	223549	202454	313080	266331	281471	245723	286576	285848	238336	212453	232152	225901	133589	148365	279845	227656	153930	191254	216109	139197	238325	195253	203110	220255	161498	146970	213974	101392	303279	178688	199732	225555	234459	249280	243970	242121	146818	189675	263413	311223	286248	307796	170116	218971	180372	237771	204159	215734	132324	182717	185863	329554	172031	184346	162535	168901	357164	319985	203227	282352	144252	149994	183777	274855	279610	273103	401171	259845	224477	197866	181998	106371	168234	132192	196505	295175	153476	323842	307095	266047	270243	239672	229416	208908	157236	290957	295650	195819	246016	246075	189617	150241	278973	327334	277887	330486	215959	218553	260136	294026	384669	369726	284323	310951	300048	209448	245854	234460	117130	139319	222706	234590	209420	281046	261431	206177	240032	285712	193009	266040	147335	160501	294338	261026	216283	273219	291536	241321	233911	184089	289383	225503	254341	194560	159322	349759	433366	261478	164730	228691	289904	152076	191733	249312	166582	279759	200904	398346	187660	196968	142172	146530	315568	341870	279104	240658	191498	148700	257254	257757	241861	256991	580206	282012	238248	191297	271759	220603	159030	220066	181787	219897	201716	403814	439039	411482	210006	248941	236286	186566	197916	315840	347623	243179	229300	231050	173424	183991	247238	339764	334495	289758	330647	300324	294255	388853	334656	290140	286903	276939	408332	267043	174052	227064	232141	106081	310085	145302	321843	198845	284454	275705	325604	256695	303397	329299	156706	210237	470264	329743	455390	194033	251677	226943	251274	296470	239312	344992	264251	370268	187496	433425	392124	257283	189924	242386	295025	250576	227414	193681	238585	316679	175232	352070	315959	265061	135476	338620	256760	384269	290403		316650	347394	247538	342522	325697	327190	541864	338508	375904	261104	338303	251796	173055	185616	243753	303192	287736	425948	433534	555112	357506	226742	282517	276252	206383	464095	525355	255427	247617	365826	317760	236129	288052	386686	379770	323789	297141	292723	337494	382119	363029	309296	361127	306234	325899	263777	361185	218070	292494	230040	385302	288788	336284	262711	317780	221009	323291	308100	291457	327468	261083	276622	408278	296890	488787	196951	302267	333990	401057	284363	267035	280429	275499	313841	275920	469733	388861	413716	239839	290298	290618	264364	297029	281426	258808	331647	281880	420317	217991	260303	266314	256349	358973	468685	303844		262934	293635	284869	314973	295719	194344	565898	273206	223441	374232	272006	288113	86017	351339	285184	346997	285569	518107	420696	644705	297117	338120	289983	258510	273425	379230	380416	224987	456559	340065	243635	322558	290861	245894	267560	184618	252822	247919	225208	291916	276701	296427	266795	219799	249830	157528	194547	186934	190119	148440	371739	245624	194156	226221	219248	181891	258328	232698	235579	232388	220438	234878	275218	193676	283541	139129	232331	241880	249185	237793	191319	245874	194182	294904	193024	302654	393569	245166	257252	212139	207156	179866	183523	204406	199764	302035	218309	427206	180780	221838	150136	224159	306710	179942	156891	240341	274493	329192	216740	272602	234000	208234	505461	222829	267697	248676	215383	249359	148302	182946	223733	251971	208432	374562	277421	469840	266831	211295	156319	128361	269457	369982	382220	244180	258038	236679	224756	120645	145535	327125	347388	340793	227868	256830	306717	243302	249795	292040	327802	334727	312380	232789	217686	208872	215877	260632	324576	231743	248598	210629	196344	150628	230526	306831	295691	275651	211806	172057	303687	209646	276878	210934	267355	175038	282153	285140	190324	303746	231118	311235	182025	242298	315084	187908	225382	228713	265870	226300	200059	195769	245081	273770	212733	364890	230416	205114	176156	218243	317517	310532	269470		237786	228726	184659	272680		197053	398322	323783	253035	265652	221729	365123	225066	193808	311215	224014	251386	321379	378521	236056	244586	231530	284180	270756	262615	460729	396685	172114	268025	197140	186352	149994	245557	133011	153281	172341	145458	150221	144564	174085	109727	186501	104789	250526	133607		93441.5	140542		103192	127710	141095			117797	115962	121363	221911	253782	188010	135481	144545	115258	200962	180548	224190	266534	238414	141820	144345	133881	123043		141726	141782	153599	109113	98552.9	105153	163464	125094	111952	121324	131122		119392	167383	95905.7	119520	118239	282625	142876		133430	138387		156535	164674	123704	180770	116737	169214	167133	172776	164730	142590	103246	207296	185312	88467.7	183926	194609	158618	153086	126791	133126
Q8NCW5	17143200	16960700	16949400	14495100	14846400	14257600	15214400	16087000	16848100	16313600	17210400	19233700	13682400	14051000	14211600	12103300	12975900	10665700	14092100	13294400	12969500	12045300	13118600	15095500	12589700	12540500	14058800	10813300	10736300	12971400	13928400	13603600	13645300	12524100	15119900	13115800	13636500	14320800	12040100	12605000	12906400	12653600	13141100	11905900	12694800	10994500	14394300	14574800	12389000	14468300	15394300	11885100	12965100	11785200	9157770	8555340	14147100	13672400	11110800	13370200	13626900	15276600	11542300	12858600	12638700	13558100	9714780	8826890	12739200	14812900	14559400	14995400	13254400	13721900	7194470	12912200	13168100	11987900	11999200	10550200	13042600		9435520	13513800	16291000	12357300	7964410	7216570	12475400	13368200	12757900	12878400	14160300	14076300	14032600	17403800	18846900	17775700	14718100	15761900	16221600	16483900	17929700	16665300	17558600	17378300	17422800	16315900	12619600	13342900	11815800	13995200	13983600	12295700	14145200	15087100	11266900	14870200	14611200	14875300	14058600	15803900	10706700	11629900	13698000	13644300	12696600	13862700	13666600	14722700	14613300	12707100	14956200	15263800	10911900	12393800	13054600	14084000	13712500	14413200	8998000	14490100	14161000	14230300	14157300	14166600	11808300	13524100	13315000	11749700	9368100	9924460	12692200	12775900	12170400	14770000	14041100	12749800	11411300	14002100	13549300	12556600	11852700	12881300	14037300	16497000	13675100	13610100	14620400	14529500	6120540	13045200	13539200	12514000	10207900	13642500	15210900	6608170	12238500	14969700	15210300	14710700	6980300	5989840	13808600	13801500	13566000	13369600	13957000	14499300	13045300	17882800	16975500	18993300	13387500	15168100	17210000	17058500	16422800	17823700	17871800	16694600	15754500	14121300	13428900	13138400	11659200	12470000	12187500	11702000	14495300	12431000	10813400	12936500	13884100	12844900	13659900	13642100	9887040	11319200	12677100	10793300	13563400	10598500	14259200	13218700	14038100	12287800	13008100	14178000	9528370	12224800	13028700	12980600	12338200	12787300	8673340	13628100	14678000	12922600	13294400	13178000	9826880	10484100	13293300	12370600	6829690	6763080	11333600	10017300	10457200	12027800	12714600	11670900	11233500	12834500	9617450	11831800	12307400	13095400	12817800	13004800	14343600	13429000	4808610	11141500	12070300	11978100	10254600	12302400	12606000		12016200	14130800	12054600	13935500	5010560	6293060	10844400	13103500	12085600	12641500	12863700	12769500	12401700	16970100	15108000	17023200	13558200	15262400	15727700	15855800	16010300	16795800	15967900	17377700	15604500	13203400	12775800	12939300	10373300	12883400	14042700	13499200	12857200	11212600	7548380	12809400	13616800	13437600	13908400	14068700	10094500	11460500	12247800	11823700	11475400	13288400	14150700	12943500	13067700	11142900	12786600	13074600	10325900	10414600	11244300	11806500	10710300	12182500	10415000	12915400	13380600	12491600	12708900	12489000	10773200	13022800	12586700	11621900	9002600	8635150	11804400	9782550	8031010	15134600	12539200	14291000	11707200	14065400	11011800	12612800	11105700	9958530	13746400	11689200	11545900	12289300	12368300	12153800	6481450	11617600	10980800	12334600	14603200	12161300	12162700	9265790	9985710	10368100	12588200	15003300	6864860	6038700	11604900	11793400	13809900	14435900	12415400	10051300	12014400	15856200	14851600	15188000	13271500	15217900	14739500	13968100	15091100	15905600	14729800	16191300	16606100	11514200	11063200	11232600	11401100	11557000	10675300	10984700	10562500	11648400	8572010	5449110	6207590	10981400	8867730	9520540	12146800	10123800	11215600	10222300	10339200	11665900	12515100	12816300	11387300	8999070	9441930	11153800	12459600	10900100	10911800	10575800	11753200	10668200	7744400	3176210	3793030	11410100	10605000	11147400	10259400	7509040	12315300	10421100	6882170		7417040	6251710	9857020	13125300	12229200	11321900	10846800	12685100	11332600	13392700	8328610	10745700	11825000	11771200	11035200	10909400	10175200	11478300	9084240	10519500	11129700	10300400	13550400	10630100	11537000	6072740	8252500	11838900	11398700	10675400	8582740	8463220	11245300	12118600	11240900	12137400	11691000	10834300	12151300	16123500	16761200	16484200	12715300	13974700	15960100	15671100	16125100	15255200	15762400	16053800	17709500	13149800	14417500	13782600	9607500	13347000	12542800	12666100	11553400	11753600	10071500	12882800	13439300	13975800	13948900	13092300	10707900	9672360	13662900	12278200	13272600	12522700	13136700	11632300	12197500	12436900	13343900	12543200	11305800	12014100	11433300	12895800	11805300	11958000	11173100	12211200	12444100	12986000	13859800	13130700	12158000	12360700	12472200	11953900	7750820	14221100	12643800	9925090	10889300	11882800	14966900	13047300	11037500	12882700	12539300	12444900	9800790	10328700	13382300	13053800	12071900	13229300	12728700	13375400	7091000	11454400	11513600	11614800	11474600	11624300	12784700	7019270	9945520	13144100	12600700	13531600	5532930	5833130	11947700	12595800	11541800	13613000	12333500	12242100	12078200	15254500	15301400	13900700	16028000	15308100	17004000	15966500	16423000	15554500	15896200	16734600	16450400	14064700	11545500	12325300	12954500	13033600	13223500	13893000	12277200	13744000	13792700	13072600	13453100	12835800	12390700	10722500	13935500	14166100	12986000	12492900	12960100	13032500	14042300	14182200	14228300	11981500	12363400	11094300	12998400	14397900	12640200	13644500	10485200	13543900	13117600	13652800	13455600	12299800	12259700	9721970	12955100	13078700	15943700	12075400	12816800	12257500	12659500	13849900	13213000	13244400	12288600	9860500	12686000	12577700	12927100	14955900	13992000	13731600	13405300	11616700	11866600	13185100	13223500	11011700	13248800	13122100	12929400	14243100	12965100	13999500	13838300	10125600	12689800	14458800	13982800	9924260	11785500	11359900	14311300	13236000	14072600	13827900	13791400	14491700	13460000	16969200	15007800	13428000	15329800	16608400	15663500	16172600	14791000	17034500	17183800	16018400	16613200	14020000	12633600	9616320	12836500	11102300	13086700	14679300	14146100	13449500	13751000	13100400	13490900	14468400	12444200	10473700	12047500	13236200	12926300	13892400	14332400	12332300	14528200	14905500	14448500	12986100	12805300	10550600	13698700	12562300	13115800	13950800	12355200	13284200	15438200	13768500	14063400	13378900	13514800	10909000	14504100	13218900	14368200	11963800	15157300	12353200	10804900	12024700	14323100	13379500	14355700	7033230	13247800	13087700	14345900	12913400	15107100	14467000	12510800	12077800	14960100	12799200	14225600	11186300	12295300	12598200	16254100	12214000	12006200	13008700	13301500	10618800	12342700	13753500	14561600	11512800	11576500	13313800	10735600	12143700	12876100	11996400	14343700	13682400	13746700	17426000	16318300	12854500	14991200	15027600	14153400	16876200	17242400	16035600	16909000	15256700	18658500	14079100	12759300	13207800	12279000	13412900	15709500	14116700	13044500	13142400	13544700	13618000	14194800	12141000	13726100	13158800	10421800	14003500	13169700	15516600	14732300	14740200	14387200	15002300	14043400	13248200	13433200	15324500	12629500	12100700	13236400	13259400	11975900	11937300	12147100	14443900	12942200	14011500	12692500	12626200	12710600	11513000	13323500	13273100	13642200	15156800	12637300	14838000	12810900	13588700	12897500	6650180	12609700	12950100	14962500	15006000	15900200	14061100	14342600	10323700	13489600	13057000	14378200	13088600	8691840	13055100	13570800	14679100	13863800	12806500	14143900	14492900	14038400	11990800	14522500	13077900	7229910	13288500	11720500	12927900	13578700	14834500	13932900	12798500	13761800	17680700	16085600	17767000	12933300	13923900	16052200	15876400	15586700	16820000	16919600	17860100	17342000	14884700	15641200	14067100	12234400	15183400	14925100	13756500	13280400	13024800	13402500	13227800	14757600	13151900	13766800	14220700	10657600	11479200	12929100	13369000	14642600	14026400	13716800	15330500	15249100	13522400	14567400	14743600	10956900	11920200	13664800	12502500	13235500	14469500	15613900	14076100	14069200	13841700	14561100	15020300	9120140	14186800	14068800	13870000	14323000	14011400	15431200	14364000	13128800	14412100	14634900	10582000	11144600	12894400	13640600	14029200	14277600	14607600	13914600	12304000	14331100	13596500	15291800	13129000	4766020	13733900	13678400	13583300	13573500	15782400	14590700	11092700	14146500	14416600	13590700	13983300	8347040	11305600	13509100	14539500	13081900	14846600	14339000	14098300	13999000	17126300	15749900	14595800	15775400	17111900	20251700	16565700	17409300	16863100	16636200	16322600	15453000	14185500	13599100	10447000	12095700	12966100	13879700	14457300	11918900	13129500	14046300	14428400	14267800	14624300	13342000	10278900	13885900	11989200	13564500	14309800	13582600	15027200	14800600	13839700	13784200	13447900	14079600	10339700	13181700	14681300	13223000	11669900	12276400	13689300	13797400	14567100	13944100	15166300	13597700	11358400	13373600	12978300	13403100	14278200	15029200	13084200	13944100	15952700	14313700	14659000	14101000	11661200	13840100	14766900	13774900	14491200	15609200	13235600	12506200	13227200	14531600	13190300	13413900	12687700	14343200	13124500	15140600	14116200	14155600	15384400	14150300	11114800	14013100	13958900	13311300	10980100	13068800	14730300	13730400	13424500	14582400	14312600	14628100	16384400	15710300	18446500	16138600	17599500	14882200	17098700	15837000	15029100	16801600	16870700	19355900	18381100	16578900	15804200	12195900	14693200	13107500	12763200	15233800	14533700	13491000	14370000	13482900	12754800	13232300	15923200	13847700	16010000	13212100	13930500	11771900	15459700	14181000	13954300	15714000	13616300	14666100	15801400	14056500	15398100	15159400	12735300	13349800	12184000	12547900	13055900	14518800	13804500	14128900	14270200	14339100	13421900	12817300	14690900	12262300	12512900	12459500	13704700	13212900	14081000	15576800	14316700	14180800	12166900	10861400	14163300	13262600	13749200	13138800	13433000	11605400	12040900	12696800	11953500	12478100	15565400	10750100	12718900	13533000	11165700	13238800	12357400	13261000	13592100	12965200	12332000	14348000	14237400	11588400	13490500	13812700	14840000	13443200	13062600	14403000	12447800	13481100	6014220	7164900	8066450	7440720	5977630	5589900	5393790	5251220	6396420	4863960	7578070	6383820	2588300	3364290	5305150	4055340	3213620	2970510	4289800	3143600	3898230	4099530	3684460	4441210	4392290	6723650	7687600	7903950	6321810	5473970	5766140	5890520	5550680	5225700	6633370	6073260	3266740	2675870	3101210	6597470	7016660	5441070	3377260	3533000	3785700	2302000	3595070	2843060	3279970	4618950	6849360	7590310	8105040	5554980	4834350	4036230	4673990	4125470	4232290	3619600	3773470	3619870	4603610	7573680	6891430	7058240	5135260	8195330	4459550	3736950	3929590	4465540	4941620	5902560	11174800	12865700	11740100	11157000	11512000	10657200	10407500	10528300	6504340
Q8ND04	4028860	4304550	4274480	3919950	3791600	3436790	3836880	4097010	4189030	4421450	3952320	4218840	4378110	4780150	4700320	4449930	4572430	5116380	4617530	4736720	4823810	4576580	4384150	5626970	4441430	4405760	5138880	4856520	4841480	4733240	4615620	4799580	5037400	4308990	4510470	4232800	4250510	4792210	4563710	4945530	4352500	5058840	5100780	5088960	4630470	4388070	4531400	5126700	4564640	4619380	4840180	5452270	4837460	4488340	4323610		4450920	4061450	3806710	4894650	4592020	5375480	5198790	4990530	4411200	4595140	4336120	4365320	5061760	5019240	4791470	4716820	4880940	4997100	5613050	5179440	4637990	4977960	3688370	4897980	5325770		4365350	4586190	4508060	4284030	4845540	4609430	4326530	4579900	4639600	4719790	4793940	4717490	4246740	4159190	4048530	4137740	4425720	4446090	4158610	3619550	4308850	4184660	4191860	4315610	3969680	4852870	5320650	4897050	5006170	4266670	4650190	4140950	4958690	4481930	4592470	4549350	4697770	4707630	5053760	5435260	5151970	4968030	4875280	4740910	4858260	4361720	4704690	4657250	4959700	4406650	4629760	5011040	5106390	4668420	4688860	4560400	4749320	4625110	4519890	5173340	4940500	4962250	4976130	4857860	5086780	4456800	4513370	5160300	4684490	4917200	4146550	4749990	3579110	4918590	4844260	4870630	5070600	4640770	4651050	4656990	5067650	4947580	5171520	5151940	4945020	5160020	4833180	5111240	4680140	4881320	4851410	4559670	4427940	4817640	4850890	4168150	4695420	4801960	4908420	4853010	5106880	5607120	4789560	4796420	4637160	4701700	4852880	4797430	4930760	4052860	4154200	4264860	4330970	3996480	3936970	4223120	3816950	4412060	3891350	4330870	3948260	4866620	4953540	4782240	5148420	4627160	4574060	4543430	5145450	4644140	4791710	4681940	4839110	4559210	4528140	4892190	4998090	4929550	5050080	4894660	5017470	4776920	5038520	4620710	4440060	4806040	4826890	4947180	4760900	4735740	5050190	4911060	4665000	4743980	4506760	4638010	4728030	4469050	4759400	4835730	4919710	5175450	4438130	4581750	3999900	3961420	4487810	4695960	3452840	5131650	4733650	4628450	4998730	4636500	4976680	4968270	4723800	4710450	4344730	4844550	5051030	4798060	4321260	4678960	4688160	4783970	4453980	4761690	4923480		4800450	4546740	4472380	4981690	4300080	4878540	4689870	4849530	4698380	4716520	4610400	4781520	4854850	3951880	3936550	4135640	4332390	4237340	3892720	3777520	3932900	3978690	4300440	3610730	4012110	4661440	4263200	4950260	5045660	4581010	4751780	4362240	4948970	4663030	5210430	4270570	4736370	4751040	4533050	4856330	5652890	4900100	4874550	4449670	4792490	4543850	4635830	4576350	4655530	4804430	4393080	4847350	4818260	4461870	4556850	4662060	4935350	4842980	4678660	4834540	4843500	4875720	4856130	4771030	5004310	4890590	4511090	4690700	5149090		4743780	4378960	3432570	4761930	4548210	4908540	4875310	4640390	4694220	4809540	4945000	4595340	4497630	4638960	4750920	4728780	4729240	4830350	4773890	4798390	4831760	4860100	3933950	4637720	4905120	4945660	4706300	4820950	4825570	5109020	5055200	5065820	4509450	4604370	4585130	4953720	5220970	4566240	4668720	4046080	4107280	4053390	3969590	4293270	4165250	4268880	4551190	4104290	3901140	3941560	3569450	4570850	4920240	5029290	4455160	4429810	4504160	4885820	4893600	4917410	5080190	5197190	5206150	4718050	4554260	5418930	4955490	4471380	4937630	4609490	4759290	4723510	4937170	4505160	4753390	4844520	4881500	4721960	4530840	4987600	4843870	4668180	4519440	4786090	5175760	5191920	4926700	4721810	4591830	5042050	4558980	5555390	4668350	4623460	4282560	4655020	4250230	4620520	4418910	4927050	4781430	5214170	4532210	4803400	4814300	4357190	4637870	4958280	4757870	4755590	4979200	4813850	4558400	4891260	5182340	4863590	4717640	4859970	4427160	4847500	4652170		4801060	4785390	4756990	4919910	5737560	4762160	4908270	4834130	4916950	4960920	4635320	5182050	4601380	4005700	4084350	4211500	3962730	4096980	4258800	4154090	4147930	4050070	3927160	4013730	4084870	4602740	4645220	5077940	4762650	4455810	4685230	4416950	4594200	4450530	4367760	4543840	4641050	4783870	4503610	4660500	5216950	4665690	4557010	4645150	4772400	4550000	4683120	4981130	4771080	4419810	5014810	4489320	5194470	4478510	4972060	4766630	4769220	4675530	3779190	4845660	4744260	4668480	4979720	5238960	4666210	4907510	4833350	4926630	4389280	4603890	4572920	4548160	3606550	4576800	4669480	4558400	5058060	4778730	4850350	4712770	4815410	5145420	4396160	4647380	4616130	4880940	4630960	4945600	6209930	4350720	4833190	4983040	4633410	4884780	5038730	4308040	4549370	4615730	4430870	4591110	4649980	4927500	4664080	4911100	4756680	5011810	4817980	4670940	4582830	3935890	3864480	4411090	4091220	3778170	4026490	3922760	3954740	3798730	3777150	3954970	4214430	4483180	4612630	4930880	4521510	4495260	4860990	4334350	4571390	4899570	4491290	4551540	4706500	4488070	4878320	4690800	4856840	4797270	4785340	4487330	4589100	4502580	4898190	5022900	4642180	4444700	4476440	4616630	4102400	4325080	4453240	4628480	4857560	5016680	4360940	4609100	4637320	4391650	4642020	4854470	4459930	4873340	4734840	4679620	4477190	4553450	3518810	4588410	4786690	4515930	4626680	3717470	4618200	4857910	4707950	4431210	4401870	4593170	3947170	5585680	4832660	4732670	4884150	4726600	4512400	4499900	4666130	4689580	4333190	4901730	4756860	4155360	4607350	4465040	4571180	4326280	4343700	4093120	3969100	4654110	4661210	4805100	4637840	4705140	4416750	3904300	4105300	4296260	3910040	4013720	4107690	4179010	3835910	4240570	4275220	3856430	4391630	4446710	4534350	4662390	4693550	4928580	4472110	4476370	4547140	4783580	4698830	4398190	4106280	4523070	4342130	4858050	4587670	4323060	4735880	5000450	4199310	4591970	4506240	4759550	4670970	4409150	5080540	5046780	4663870	4292560	4335740	4406360	4981180	4529330	4849560	4357230	4297610	4125430	4739350	5024980	4448560	4454090	4816460	4777660	4515090	4328320	3540400	4677920	4795010	4569880	4942530	2582280	4468610	4654890	5119210	4381680	4540780	4755050	4277420	5332050	4956530	4683680	4555390	4441080	4835100	4879250	4256520	4445940	4490410	4540450	4575540	4248500	4559090	4410480	4410910	4659190	4492830	3984850	3623970	4866300	4792560	4877950	4555210	4509680	4863070	4004920	3598100	3958940	3985550	4055410	3775030	3742840	4021470	3969060	3822410	3485350	3766540	4747490	4339070	4502580	4535940	4169860	4232340	4262790	4399730	4117480	4633800	4376530	4486570	3943460	4217110	4338380	4847190	4552520	4215410	4229470	4263980	4315300	4354830	4367130	4181510	4571680	4402970	4369290	4201230	4034460	4366390	4443760	4572070	4373290	3712180	4629420	4281030	4796890	4381600	4294990	4431020	3936920	4182960	4657230	4571760	4766570	3963550	4604370	4061000	4244260	4201870	1828850	5345420	4513420	4334450	4508920	4019290	4458710	4365570	5065780	4738060	4791210	4689290	4400290	4599460	4387520	4367960	4034490	4017210	4212750	4513640	4546820	4494560	3147940	4581590	4404500	4530440	4323400	4388570	4694660	4703920	4727490	4553720	4337960	4376060	4085520	3890940	3984230	4214740	3711710	3880730	3788700	3776220	3889200	3992460	3979880	3975940	4388130	4523980	4503300	5019430	4678370	4607890	4918430	4564770	4482530	4448100	4243040	4161800	4176190	4292380	4115720	4707060	4288330	4826230	4790140	4342490	4799800	4272380	4542920	4612780	4728140	4553230	4077210	4672780	4300930	4429830	4157760	4792140	4402550	4798770	4418110	4156810	4330680	4466130	4463380	4619430	4739570	4672840	4348170	4684440	4887970	3394800	4408730	4683710	3920180	4487440	4452560	5164700	4657730	4053560	4334810	4324470	4759650	4507220	5463920	4422020	4841350	4661900	4957200	4644010	4718180	4658260	5049700	4724190	4431180	4457950	3953450	4504240	4450070	4079890	4823940	5051340	4569850	3722780	4999700	4213130	4818690	4282530	4927390	4213260	4035220	4129320	4377160	4096780	3641580	4243210	3889850	3929270	3659110	3923670	3809230	3526160	4051520	4269460	4624110	4515980	4429120	4723530	4142370	4133150	4023560	4258860	3831250	3954300	4764350	4313400	4606110	4082620	4374250	4065470	4172090	4461240	4890320	4758250	4096670	4023760	4433930	4156260	4951890	4327390	3929200	4494080	4404270	4550460	4704820	3835940	4068360	4124630	4850820	3842980	4864560	4465790	4423150	4476050	4552210	4136320	4376740	3838270	4200290	4249110	3896660	4845450	3562350	4166780	4392440	4000400	4488790	4407710	3941750	4360840	5095370	4163810	4464370	4277670	4665230	4740670	4154010	4673010	4845830	4764980	4267010	4093200	3119520	4110510	4742510	4317470	5198300	4813230	4498470	3815180	4553960	3908370	4439310	4454380	4535100	4775950	4316170	3568330	4013980	3774220	4077430	4513800	3957420	4109690	4090630	4214600	4330760	3813080	4759070	4558720	4538000	4252670	4540430	4589370	4629590	4278430	4511910	4338170	4399780	4538030	4244750	5206690	4290340	4866560	4673070	3931990	4652060	4248360	4778730	5009930	5065030	4488660	4647070	4675340	4582880	4666560	4279420	4898660	4698220	4868810	4328370	4619440	4520300	4583790	4709210	4338540	4197270	5035770	4819780	4972160	5081530	4445530	4813230	3437810	4686160	4604610	3863710	4684620	3946440	4583130	4663680	4201460	4363660	4024950	4512570	4023580	5093230	4889770	4867470	4582650	4798530	4847120	4521370	4596200	4477650	4564910	3937700	4626600	3441090	4763010	4825080	4866180	4770290	4643100	3838850	3963390	4747350	4807650	4720030	4677920	4274440	4531040	4763800	4679500	4969680	4655970	4317500	4305290	4498660	5020820	4493130	5004520	4494420	5060790	4367400	4394180	5037340	4734130	4299220	4183650	4669090	4642750	4530830	4048010	4361560	4763360	4321390	5260850	5062140	4610820	4591150	4584260	4404030	4452050	4592730	4566660	4557750	4689970	4204800	4218150	4571000	4419600	4520180	4527330	4026290	4466320	4488200	4158030	4410660	4387130	4524930	3828840	4442060	4274370	4738830	4176270	4178360	4888650	3766670	4072760	4496430	4555180	4308910	4054930	4791850	4473130	4246920	4450220	4278240	4485510	4773400	4313870	4512680	5083380	3866590	4297000	4368030	3842790	3955970	4214900	3857570	4072990	4543610	4190890	4158180
Q8ND24	2437110	2261780	2573390	2223760	2600900	2209800	2659980	2710590	2506640	2375030	2425690	2426000	2361060	2215540	2042450	1913320	1967970	2085240	2150920	1975430	2201150	1894020	2220030	2086550	1931780	2211230	2123390	1975360	2129380	2159950	1976190	1945950	1982400	2139020	2049960	1873940	2141120	2142620	2142730	1781350	2156650	2029540	2252210	1907630	1987900	1969220	2068760	2067630	2104500	2169860	2190310	2143970	1962860	2029750	1870390	2184070	1920140	2102330	1860050	2189230	2164840	2237810	2006100	2085430	1946270	2215270	2129170	2004210	2080070	2248480	2062370	2146910	1846990	2368020	1330090	1917090	2334410	1947140	1828170	2112960	2036770		2062590	2320030	2531000	2354820	1453660	1866760	2002560	2180720	2560430	2121190	2029430	2205660	2032910	2381110	2293980	2358650	1977260	2532300	2587250	2418940	2535360	2279280	2556990	2451090	2224670	2272420	2234580	2144330	1844150	1933950	2129590	1926090	2011920	2125570	2261790	1948600	2119880	2077440	1903630	2010410	1909150	1927460	1808100	1956120	1849520	2119510	1987770	1966520	2160020	2097400	2009940	2185660	1877800	2012400	2073150	1834600	2025000	1919830	2047850	2070080	2180350	2004990	2076530	2248750	1663740	1818160	1993130	1975450	1861500	1965370	1807780	2014650	1657200	1994850	1944750	2143910	1840370	1784550	1885130	2084980	1820840	1809090	1981560	2010000	1913260	2192050	1978150	2198810	1150390	1861490	2044140	1840380	1364180	2179920	2132010	2380450	1874910	2149790	2082320	2329820	1176830	1995640	1963250	2207220	2126570	2160710	2018680	2106860	2039880	2455930	2443750	2554850	2010630	2226460	2228750	2248590	2317870	2521580	2385850	2321180	2252310	1972940	1993790	1960130	2027180	2112630	1759310	1758110	2053290	2042120	1867110	1887130	2130490	1962400	2017790	2067050	1662400	1816400	2031170	1989480	1947660	1916420	1824670	1939230	2143190	1930080	2110310	2091420	1583430	1714610	1866770	1978000	1739430	1812420	2005340	1852570	1771530	2212840	1945640	2055920	1947180	1847010	1727560	1969210	2043910	1967350	2020760	1887940	1758060	1930860	2006730	1874060	1963990	1894220	1828850	1615290	2039610	1653540	1969450	1884700	1748110	2005910	930912	1770180	1758650	1826900	1464030	1694190	1922730	2083400	1760810	1942800	1994600	2053800	1155980	2054400	1748320	2019190	1870800	1846920	1914050	1784470	1984710	2346970	2246170	2423880	2008620	2430520	2207490	2291170	2347980	2187730	2200590	2114440	2292620	1886700	1953770	1907080	1829590	1784060	1763610	1795340	1876150	1455700	1594060	1795460	2062050	1941590	1954300	1871370	1696090	1831260	1678880	1864440	1695850	1818740	1893080	1947050	1847680	2054460	1961100	2004050	1789080	1835220	1725270	1677680	1528910	1764950	1925140	1928770	1944250	1958510	1886650	1696190	1934330	1750290	1745270	1717320	1967310		1885950	1842940	1589530	1916480	1795500	1876330	1987760	1954000	1835620	2075000	1947620	1571360	1800230	1531770	1888390	1852850	1727460	2000700	1404050	1764810	1856510	1863580	1659420	1948570	1860380	2131010	1898520	1793540	1953840	1998810	1368120	1975630	1897270	1810620	1972200	1989800	1935170	1670060	1701580	2117960	2406940	2279170	1987870	2098370	2336130	2230600	2297500	2273940	2239260	2285220	2215060	1649370	1829210	1869450	1786350	1663300	1737850	1893330	1814740	1860320	1636540	1364730	1323490	1746730	1661780	1813990	1618450	1940170	1775730	1737000	1959430	1717060	1632110	1721280	1744110	1630130	1780330	1823730	1733090	1771400	1811320	1844610	1658030	1706940	2633590	1080550	1089930	1764340	1554490	1862160	1710550	1947720	1822670	1923190	2390480	1750990	1570960	1444050	1938020	1715070	1695740	1722270	1860460	1806030	1783260	1813910	1455390	1572960	1589900	1705050	1643040	1617730	1636740	1718400	1399240	1755640	1707860	1737230	1712410	1628480	1705890		1836650	1839790	1817200	1634980	1953480	2031660	1866350	1748720	1743340	1837900	1794000	1924680	1715420	2153690	2283780	2223950	2092870	1981630	2184840	2124670	2155140	2175900	2297220	2181560	2202480	1923900	1827950	1881400	1748520	1769360	1871300	1617900	1897500	1858570	1821110	1764520	1708860	1780770	1992900	1817780	1782710	1662410	1840580	1880430	1830040	1992550	1882960	1989100	1748380	1882880	1786210	1905420	1835680	1812600	1786440	1793310	1828840	1798960	2424900	1904860	1884520	1848090	1983790	1791270	1848360	1894570	1778990	1763450	1847520	2032080	1807090	1961560	1986390	1741490	1939020	1983520	1781110	1791770	1863460	1666150	1845480	1438660	1883140	1830500	1908520	1870280	1873260	2138370	1535140	1806730	1863830	1628830	1639930	1783170	1885700	2017240	1914910	1816040	2148530	2023480	1193650	1884440	2008690	1812120	1877160	1875140	1821030	1979960	1850530	2301430	2341920	2221820	2528690	2285690	2192000	2292260	2599600	2458430	2462410	2533780	2500730	1960680	2045590	1895500	1924710	2012790	2265090	2117170	2026920	2107330	1909810	2024290	2207070	2016800	2109130	1773990	2070860	2000040	1926820	2358360	2251180	1926730	2070560	2010550	1963920	1806780	1926340	2130610	2083220	2030010	2153260	1980050	1837810	2192910	1805750	1864790	1989790	1895890	2170260	1792530	2215880	2032280	2083790	2261860	1847830	2209940	1657880	2144020	2144540	2086610	1943500	2586310	2162280	2107430	1818140	2143210	2423660	1976520	2003720	2316570	1922070	1917190	2074180	1857170	1898880	1933780	1994110	1936920	1934270	2335460	1980830	2494230	2027760	2187530	2217240	1834600	1722170	2575740	2442480	2182100	2024060	2160920	2030700	2123420	2138630	2309190	2140520	2180680	2295520	2340210	2331970	2041810	2340340	2293270	2494550	2361730	2353220	2053730	1877450	1564250	2058150	2063710	2009580	2057940	1802510	1742190	1957100	1940780	2087910	1980000	1858660	1667700	2243080	2013540	1669050	2124530	2195680	1973530	1921710	2040740	1968870	2013080	2001610	1824740	1878050	1754980	1641380	1896870	1778670	2090140	2004480	1890650	2101390	2164470	1842440	1753280	2033590	2001840	1917940	2157520	1983010	1894150	1464180	1893830	2055910	2056860	1982870	1995460	2124220	1907030	1841980	1962040	1971260	1842240	2238710	1972260	1884030	1771030	1799030	1726400	1852750	2024010	1996560	1956760	2043020	1930860	1931580	2183980	2021050	2111910	2159130	1723250	1704250	2249670	2277520	2002330	2166840	1803770	2064080	2094230	2031260	2712700	2463360	2427750	2299970	2500690	2403270	2521280	2584890	2369320	2686790	2258370	2171040	2001020	1950240	2203680	1851460	2206500	2054570	2255640	2119740	2121840	1883490	1831440	2085030	1989680	1888740	2096970	1865010	2061680	2208270	1948540	2083660	1899760	1941480	1944200	1808600	1958400	2080990	2085340	2005430	1954080	2096070	1700690	1952930	1981860	1872880	1893570	2025850	1970730	2291790	2055200	2106370	1986520	2075860	2372470	2255820	2158600	1588150	2240300	2192690	2119590	1922630	1775570	1876730	1946840	1997020	2344360	2208980	1985910	2318890	2314440	2060870	2096190	1962130	1956810	1303860	2059300	2059110	1869360	2260910	1904860	2146940	2372080	1988180	2508320	1994750	2180270	1664460	2294950	2337720	2102020	2273070	2127380	2110790	2238580	2247800	2899530	2552190	2711900	2180440	2398660	2268180	2460150	2491860	2628760	2809650	2688770	2468290	2151980	2238940	2190080	2033500	1985280	2414040	1962950	2024390	2193180	2097600	1989060	2255070	2079650	2113460	1996210	1707860	2028580	2193700	2485280	2266630	2143470	1988280	2199430	2173250	2266090	2046280	2275390	1936060	1987480	2345580	2064760	1802940	2410060	2458010	2056840	2131250	1961390	2064920	2263190	1889160	1898160	2163090	2162360	1986740	2345320	1519240	2031950	2072490	2182570	2101690	2641830	1869320	2026090	2184590	2186890	2137690	2281950	2380910	2367570	2112270	2164810	2157140	1975860	1259920	2170660	2070300	1882010	2306070	2281760	2183680	2043230	2285950	2110360	2047740	1925700	2142340	2345520	2219760	1996690	2063050	2468970	2570800	2124810	2076740	2316110	2470130	2371180	2380880	2433620	2426140	2266780	2585100	2607150	2564960	2411100	2544140	2135720	1908730	1967240	2274150	2319690	2164690	1898550	2113510	2076390	2398840	1913390	2146080	2013670	2119510	1390620	2185820	2011840	2169110	2202820	2129820	1899730	2199190	2032220	2221380	2268100	2000730	1817270	2342810	1931470	2100400	1911420	1651560	2279340	2156070	2124460	2074160	1609390	1956520	1833470	2415260	2109650	2263040	2309280	2055670	2066340	1610280	2342290	2244290	2171220	1998700	2047880	2216520	2263270	2255820	1950720	2263480	2206100	2384900	1966940	2145230	2176120	2157170	2195730	1681420	2095840	1966970	2036010	1977150	2048130	2073170	1697360	1916360	1909300	2162490	1869730	2007850	2042160	2727500	2328950	2093300	1967900	2250050	1904390	1967740	2293840	2134940	2237480	2212320	2397150	2613370	2223420	2134000	2454150	2336140	2326160	2196150	1756990	1947700	1832090	1988320	1951600	2010020	1955220	1889960	2025420	1840220	1866830	1890300	2301960	1864140	2154640	1944820	2011280	1835300	2285700	2055410	1780570	1993960	1845690	1851840	2121490	1948110	1873980	2248080	1687710	1599580	1842200	1546640	1974790	1885270	2116510	1987110	1958320	1897710	1843360	2056980	1810460	1996290	2072680	1844560	1837380	1241620	1837040	2105060	1922110	2124680	1700770	1788270	1889630	1834530	1871600	1617390	1739990	1704860	1870370	1637480	1799770	2181830	2149130	1380920	1758970	1721090	1667560	1947920	1896100	1745490	2690900	1813310	1807170	2008790	1766850	1562860	2196340	2026510	1962550	2199640	2115910	1887460	1957870	1962220	1953480	1735710	1793800	1594880	1904270	1725400	1683660	2213000	1600750	1645010	1965390	1574870	1579270	1268590	1526620	1689880	1262950	1120350	1524520	1879830	1656440	1426610	1752100	1446090	1853300	1892630	2098020	1763960	1525700	1823990	2122570	2180690	1771490	1761240	1751130	1520060	1757720	1213800	1667690	1847250	1599890	1401030	1599560	1876860	1477230	1398630	1528340	1432280	1522190	1427130	1522770	1499570	1680990	1439500	1436650	2026250	1478450	2065130	1785410	1293390	1956250	1218470	1578250	1636030	1789040	1631820	1628960	2179940	1736860	1566770	1370420	1919710	2242280	1948670	2125530	2581630	2278990	2161500	1807270	1980670	1933550	2162190	2386800
Q8ND25	80635			68413.2	59935.4	48413.6	83573.8	85315.6	48236.7	81281.4	120902	89742.4	134377	48425.3	71228.9	84028.2	82758.4		53988.8	152228	39676	83799.8	81210.4			76428.4		45569.9		77565.2	72184.2	76450		60037.6	139713	39137.6	53324.7	89865	52565.6	64383.5	106896	50055.8	58196.5	76569.4	56363.5		112059		48431.3	127803		56074.5	94475	76636.3			152538				26726.5	102251		134632	82996.1	93026.5	63617.7	71381.3	183675	89863	73914.8	89827.2		65927.3			90708.4	154835		72188.3	80530.7		59118.8	24461.1		81731.1	63346		141583		45826.5	149762		35534.8	90888.8	60910.6	106944	70920.8	86302.1	102480	102615		117272		105553	122845	86414.9	138032	61643.7	106466	24311.5	60882.2	55734	58591.5	19931.5	98978.2			61425.8	58584.6	96003.6	154653	92955.3	100505		66478.1		88945.6			95312.8	76427.8	69147.7			72521.5	102170	88016.1		64729.7		122540	76332.6		63464.9	75850	40792.5	90562.1	119570	116489		363986	81846.3			44983	87681.2	111609	95031.3			107648	88861.4		92603.4	132798		120011	129264	75232.9	62316.2	85953.5		92560.9		103074				116336		58399.4			73609.3		29548.8		107589	80854	115496	82722.6	49200.7	83574.2	67868.1	33876.1		81177.9	79663.9	82274.5	85161.2		77625.6	69007.5	85343.2		32077.1	63966	82061.4	71706.4	98660.1	108215	81434.1		90735.5	101477	110676	110037	94585.3		79853.7	125855	92853	68005.6	60958.5			49240.4	102704	66325.5	86643.5	48282.9	91440.9	48327.4	67107.7	52072.4					53693.1	114465	148435		69145.7	103154						71426	60895.6	98101.6	43956.1	104574	94767.9	98505.7	98958.7		136050			60677.3		71309.1				84896.7					49279.1	71734.5		66167.5	47369	74947.5	103611	96749.7	74011.7	109959	67614.6		61500.9		67059	75203.5	86677.6	71214	98343.5	58536.6		71517.1	107333	56068.9	139134	101283	54804.7	72926.8	93169.5	74323.1	83527.4	90673.7	36924.4	89349.7	81806.7	107960	97424.7	97605.9	48730		113001	98338.7	72487.2			114032	117008		90167.3	74732.7		54334.7	71647.2	108071	101821	40354.7		142691		63952.9			70492.8	48175.2		122123			56887.6			60416.7	94917.1	95288.8	117663	99535.7	73297.7	120096		80613.6	99727.5	49658.7				61702.8			119310	56708.3		73474.7	81047.5		60575		93653.7	114170	38792.2		99693.9	160530		200287		71111.3	101780	85995.1	75662.4	81725.2	91861.7	57466.5		32762.5	99895.7		100973	81895.3	54242.8	68143.4	55952		72930.3	38443.7			124997	59900.6	83199.8	43527.4	44115.8		34730.6			71024.2		97130.6	129290	50878.8	95961.1		69828.2	46125.7	58475.4		117423		102524		60986.3	62218.9					87957.3		62978.5		70315.4	46480.5			77944.4			87025.4	125929		70459.6	65244	52260.3	106532		64948.4	28269.2		83929.6	101674		104025		50548.7	30594.1	67671.6					53086	82837.8		84011.5	64151.5		73539.6	122009	82486.5		156519	112057	113342	49875.5			52712	74053.9		111330	85313.4	105550	94212.1	56213.6	68331.5	107032	60589.4	106730	93457	109526	132448	65680.3	96192.4	44613.7		67596	107521	108252		72741.5	99852	126682	119340	82160.2	82048.1	36258.1	86532	24641.3			77014.2	88569	77290.6	82683.3	102322		83628.3	80381		148558			90561.3	136224	118120	131565	48259.6	60234.9		166765				155083	76502.6		83345.5	79984	77973.7			43217.9	106952		106171	97306	73956		54536.7	112659				55730.6	53315							51578.6		86132.6	100552	80915.5				109425		138802		63697				45145.2	35846.9		114690	64049.4	92685.4		114147	68437.9	116912	116828	96082.7		108762	97632	60621.9	105896	95715.1		73017.2	138615		145318	114530	112011		84607.4	96856.4	51163.6				125526	78682.3	103850					183612	47007.3		55424.7	59084.9	100714	51214.3	63389.6	75884.1			113853	75567.1	82132.9			81923.6	116610	82846.3		147739	96470.1	65635		110979	105120	124116	130063	51022.5	124969		122779	87099						96303.8	67585.6	96879	49413.7		158410	68460.6	121899		108419			78121.2	64048.1	84647	83485	75436.6		41527.5	90069.1	47905.3	116331	94122.3	128575	85242.8	70213.2	72088.1	157064	56083.1	90488.4	118685	102566					75909	54083.7		107607	53293.3		186865		125124	44877.5	194105	96045.6	90280.1		100509	83485.5	88662.4	103642		111052	123587	145655	109460			87526.6		153819	144017	81350.1	91450.8	91671.1		129162	73040.8		53872.3				89943.8	78825.5	84086.7		71413.6		125402	97953.2	149957	106589	94189.4				89805.8	90263.7	99788.6	102973	73782.6	68194.2	52247.2		69411.1	137867				119823	103597	102188	98816.8	49358.9	101474		41130.5		105689		122063	47291.6	129638	115912	54950.1	77362.6	93579.7	53898.5	42184.8	43158		81932.6		41007.6	63839.7	108841					45557	252373	133051	133673	66848.5	113412	49021.8	139672	112804	98219.8				43913.9		56528.5	87134.3		117926	147320	69774.6	44749.6	45309.7	66899.4	107061	99420.6			50094.9	56720.2	179674	105706			59116		89966.2		78600.9	111537					45832	131802		117382		171301	43430.2	106063		74208			135389	106436	47474.5	71330.8	105113			131823	124803	51312.9			71977.2	112860							56840.3	42661.5	107019		93055	104456	137467	96753	106302	90334.2	134970	135982	155893	83686.8			95474.5	216383		44337.7	118563		108971			81890.3			131111		129383	150229		134996	103298	70128.8			152505			96648.3	161533	80378.5							74230.2	130284		41456.1	53995.2	131100	96973.1	71705.3	117415	109666		111717	43072.6				98110.3			53585.9	98535.6			158321		153650		134687				94019.4		78836.2			120064	66459.3	79005.9		109831	103202	145071	79561.3	123102			125069			143112					97255.5	64017.6	78796.7		122304	100486	105345		121411	100354		116761		174977	75149.7					40308	73434.3	70746.1	101700		116719	174390	40473.7	65964.7		141890	95400.7	113721	111131		74225.6		148120	69099.9	132443	120188			81940.6	135781		73669.5			80945.8				91171.6			115693	83707.9	86323.4	82452.1		86923.6	98216.2	71182		46999.6	38587.2		103492				93265.5				114967	101748				85899.5			30443.5	41241.1	88863.2		80098			87232			46755.5			121618	150118		98305		34673.5					42852.6		46134										99285.9		126913	76837.7				130095		166720		90457.2		144036						90886.8		83831.1										58429.1		73323.5		106953		83153.2	86934.2	173602	118717			109659				81995.2								99274.5																						43715.2				50201.7		169621		41153.8	29773.6						37126	32819.5		41838.4	62127.4							62777	71036.2				65373.1		64070.3		92177.7			70083.5						65951		46857.3	35231.6								36663.4	33518.9			54494	69902.8
Q8ND30	197217	186986	213863	150084	163930	155990	179005	180921	188003	205469	216341	204447	144387	132780	167099	182205	156246	162587	140209	127503	150763	182801	162437	147277	163171	237698	186203	154857	153599	139409	210645	143494	152492	153525	162640	139920	181868	182088	151779	144138	158901	208782	193915	180141	158119	130989	184854	140737	152353	119867	189005	160666	170191	134275			244162	182604	160063	216910	145283	147689	183361	194013	153461	190575	221453	143821	188047	183272	143113	188825	133498	159133	156510	166835	190308	186033	109594	155124	168533		149058	172394	183827	133291	116111	142190	153173	145064	137054	150015	172232	139215	145385	205509	202701	187638	165886	193388	216343	175358	168495	205220	155081	181367	216618	140471	169452	168773	153671	151676	161970	190363	165325	143143	216327	152384	158866	190401	224035	153102	130603	173264	181071	188494	194224	163438	172860	170079	176356	172659	187169	149169	180791	194351	197639	160493	165848	165826	136696	189510	180126	161094	170418	151583	154629	180379	178599	188748			223364	221908	116931	166459	129483	134695	167479	173712	139053	136639	225290	106941	145838	184243	184180	161861	138031	160921	127314	143784	167057	167781	110207	129520	153672		188685	151710	157499	160244	136931	150477	171491	163243	156626	146146	169185	125702	159490	172048	172198	176610	222251	212263	189173	179876	187007	210848	182724	178160	170879	139215	173237	150241	167929	177366	180548	140613	144617	145014	188742	164785	139763	172169	196089	189136	159436	176878	165293	197723	142093	179632	120229	166820	149514	166238	188793	159126	164634	181372	172834	138763	178963	156903	99378.3	189440	138498	159669	153520	154430	200429	210790	175826	203453			222076	175347	126325	132602	133337	175711	164751	157033	238673	118943	174408	142071	165300	161146	138287	158530	169103	175838	146299	170274	118935	142922	138145		184559	165217	154613	156281	137152	160450	174618	137184	149826	147239	160253	135413	143519	195042	178383	192064	190745	158753	172664	178651	182362	168185	171310	209257	196369	190868	167126	153549	178474	184503	159859	153773	144134	125011	202088	163899	139188	160571	230201	153171	163042	180897	174801	172712	181089	189834	172682	168397	157041	162744	201516	157936	185509	184654	221954	183485	191700	194377	120872	193457	158160	175454	171792	153155	174080	155335	166053	210504			222716	186623	158479	157179	154955	158922	172787	174655	167678	173115	259608	148652	166352	152456	174066	165175	152264	142370	157965	178269	190695	156970	86622.7	195046	131174		155409	182935	173188	179817	162537	150383	159961	142886	175027	174718	159641	152020	151068	171748	195982	164467	213265	172005	196307	161351	205859	192003	196923	206216	184377	153932	155345	128548	182787	205256	186238	183384	152484	184322	167613	195202	144108	185295	215439	138322	170087	169459	196345	216444	179335	152043	148039	137543	153741	223666	193419	163485	154631	166185	174277	172034	178731	168797	126570	209174	182043	170984	152395	167623	167970		143120	203378			207689	170108	168161	171352	148853	134733	197269	176449	181157	169393	256478	141613	154525	152960	197420	120407	167741	176116	128308	163751	176523	169103	106746	158048	136244		196377	162700	164054	152159	170222	149833	163339	157342	144234	167245	143880	130592	161228	170734	203080	175896	169185	164946	180858	194031	181076	202066	171200	189216	182401	161244	187103	136548	157413	175865	180835	175194	164468	133786	175902	170990	136337	172989	220841	161153	164317	157141	185448	187205	175531	150904	181025	191904	164225	186420	210990	125829	170141	177440	147454	161874	208053	190505	77742	154438	153752	148234	159495	135687	138017	159033	150730	212444			237867	208359	168620	175423	164090	141788	150624	143414	191478	206907	280384	124206	143290	174178	172529	171161	150967	149940	188294	149301	147974	136750	108941	153277	127575		177178	140705	153662	142457	138158	143220	161748	155110	155274	140275	129324	151090	147784	192993	159689	229794	175502	195104	187856	175605	193106	191678	215609	159211	185785	148920	168196	164622	155811	155283	179692	176455	156902	163891	197200	179852	211462	195504	195006	151466	144239	194096	200503	179006	212210	173968	179627	190261	164177	172048	186155	216952	140605	194696	196351	239859	125638	214227	129453	167040	149307	200207	200888	173451	180173	207680	179541	171888	193597	176464	228431	150246	240900	220999	169574		188089	176590	168451	189531	147343	178300	218631	133421	172429	213265	182123	175836	113241	163509	176732	208660	209863	240209	161190	103428	228816	239234	205674	193945	161081	183603	161750	172782	161030	166542	187574	170217	226922	186047	186551	210308	186354	205048	185328	180853	201426	223257	188703	185916	203333	197705	187137	161641	152141	195165	213633	183062	208146	179944	189354	196744	205270	178664	183476	189927	177647	193751	206507	161027	192822	181640	188694	200216	156732	166389	203505	206765	192597	161330	155726	222143	153106	213998	183573	181078	188075	178253	173942	188110	172088	206513	196259	208885	164747	166111	180814	167636	203108	180939	177980	110309	154797	177308	151089	191827	182322	203770	201349	136608	191041	217011	177975	173343	155089	179818	224217	182820	191624	187325	194006	101212	209962	204221	180603	173009	176322	154946	155772	182596	146284	184182	162888	163915	182095	149483	142304	162141	160345	176781	203506	167852	203228	186313	181749	162441	164373	171658	172180	148516	151184	138658	219822	173306	159725	175185	146019	149986	186576	197585	157902	156738	156135	204349	184794	173212	164839	157831	128137	179011	186045	154729	174842	127541	170196	156294	142819	205196	118835	177355	162263	186528	191878	148149	148026	145541	136446	145485	138999	200660	187651	174930	257572	172393	170022	172371	148401		165196	156230	168168	146392	162955	192038	153039	121382	145266	193580	160260	150892	115917	184279	154434	159937	130704	170515	207555		184343	197345	165513	161961	198711	165501	135943	133816	145226	141196	147096	139789	139677	173719	206307	166414	136676	201869	189417	184710	169102	174879	196154	218352	194919	154212	148383	175112	166545	152143	193283	207555	152638	168358	144747	151795	158995	174530	202577	159338	144277	157534	182341	170283	188008	145753	186282	130457	182960	160414	152953	153334	154047	156908	147453	250621	165712	172224	155541	192440	150783	190281	164064	139972	149520	175323	175668	169701	152461	214785	250827	162563	190983	170477	186807		156020	153891	142446	177273	179137	134891	183529	110290	150225	213202	158234	163268	156787	163106	190349	211533	193120	209727	146678	100726	170391	150599	157281	168831	206135	191633	152126	152428	168279	161806	160589	147944	179863	211576	228749	199476	200053	185953	222637	180117	208882	184353	188993	215347	160469	148572	169410	160529	170827	194596	191785	167860	153375	160572	173839	150798	186977	178882	178093	164701	150367	198768	176342	169301	173145	181808	155738	177626	148599	185366	185773	167608	150413	158278	171278	236708	121347	214033	137605	180534	175752	152728	162032	167687	148383	204964	164314	207067	192243	168611	227767	186738	199624	134009	187092	110043	180683	150926	178565	172148	187400	193956	194834	122143	157476	179184	188442	151447	133024	184609	140560	136915	158203	223900	150022	113052	187377	148549	143791	166367	154711	166472	159043	157404	167662	177054	174362	130867	164132	207524	178100	171516	174739	171768	184967	189741	157669	163605	201707	190175	179638	190086	163193	167291	137017	188902	184952	153655	156283	163807	153931	172118	199662	194329	172401	137412	151571	152684	193206	148248	192406	158709	169648	175267	167164	173080	192814	184563	140750	141417	179393	205406	154152	192855	199904	165118	157582	170607	161256	170096	143946	170647	170818	207119	192076	166083	264839	149379	200046	199593	176632	104682	149088	200647	130581	211035	163862	173054	180286	118771	158595	225977	186740	155214	156051	156343	133270	174002	184310	203015	162676	109249	169119	169068	168145	167500	174109	164538	170562	177734	147286	154699	153272	155827	177540	196844	153344	160637	196907	175762	166983	205194	221021	180672	254938	201701	196262	153352	148012	163902	170829	154741	144787	201270	233089	192267	200962	196507	155840	175184	157465	160284	183216	157821	179340	235576	210751	174041	239321	169659	168592	176610	166464	146937	141225	170052	138266	170748	177909	184770	194566	163414	131157	183560	160767	163356	161882	153191	143134	166892	205061	163488	233952	167492	138992	185206	151935	184414	179735	173961	146335	202151	191177	186823	212715	158779	173591	202678	208125	179298	240857	229999	217301	175506	214717	202411	207764	205175
Q8ND56	25218000	23580800	22232000	31778000	31007300	24619400	29235000	28346300	26422700	27110600	22145600	23589700	26430600	25604900	21121700	27433700	33632900	25895500	28464800	28195600	31145900	31428500	30218800	22941800	30338100	29040900	22205200	35308100	35407400	30834800	27099400	27560000	29945400	27432200	28487400	30069100	28615900	25569900	27966900	32830100	30131800	27013300	25363000	25376900	24747100	18479500	28463800	23611400	19205300	30331300	23600700	36277800	26742300	32145200	11867300	19025300	26588800	22925300	40157200	24289000	26785600	23993300	38590400	26572500	30167400	29736500	31949300	29007400	26146800	24372500	24826900	21612800	27711800	24604100	37294900	26935400	28950300	25618100	26642800	30283300	24273400	15171100	23138800	27437700	23492600	25584000	34612600	28982400	28153000	26731100	28336600	31662400	18529800	25110600	28090300	28151800	27613500	25485500	34107100	27484200	27173500	22896900	25999700	21663600	24277100	24535000	25441500	27043000	23646500	25728100	30591100	28139900	27688200	28411500	29273200	27280900	29622600	29097900	25977100	26419700	24501100	25618000	35580700	27546600	26193500	27029300	26786400	25750800	24532500	27846100	25739600	28089100	25717100	25382200	30518800	30463900	27143700	26318100	29895100	29568200	22472500	27776300	26315100	23912500	23739700	27208900	39467700	31271900	27811800	29908100	48695400	22182400	28786500	26395100	36217800	25741900	23551500	25038200	47893000	31214200	25835900	31352600	34002500	26089300	27797700	27299100	26728800	24520300	23866300	25906600	32821500	29538000	28220600	27132800	22030300	26251000	25912500	34700400	28665700	27229700	22693300	24926900	33047600	32165800	27596500	27359900	28449800	30107700	26147100	26002100	26228700	26782400	25499300	27888900	35952000	29959000	27660200	24601500	23793900	26733900	28610700	24725000	25143000	26354100	21873200	24767800	37725200	30990100	30004700	30047000	28204400	29311800	27074800	29810600	25316800	30505800	27523200	24983000	38293300	29831700	29896300	31451100	28462900	28809800	29903300	24817100	27292600	27888400	31267300	29321700	37738100	34774600	32121600	29692700	30846000	32445800	20433700	26367500	29241000	30525300	29830500	26668800	37369200	36087100	30380300	27981100	32904800	29094500	28558500	25941900	32263700	28089700	27793700	35550000	30212700	28158900	31046100	32601800	29908000	30496800	28664000	27173400	22674000	28059400	30090100	33201000	28132800	30334400	21532900	26404500	27077500	22494500	25273800	24439700	26691500	24224600	30318600	26149100	30006100	30871800	27344400	29283800	31564700	31562600	32178700	27930700	24741900	26633800	34582400	30980800	28651100	26811200	27836500	25784700	28162900	27567300	24191500	29313000	25890000	24003400	33043300	28979600	32567900	31792100	31758700	31902300	29869200	32514600	29763900	26462800	28164500	25745800	42726100	33337400	30001800	26540400	28598200	30336000	26985600	32418100	31382100	26561400	25909900	26808700	41379600	34328000	36550500	34534300	29252300	30669300	20562600	28722100	27459300	26319700	25485600	26256800	35017200	33651600	35057500	29395500	19885800	36614300	26793000	27040600	29790100	27781800	28366900	27045400	47694000	30094100	29729200	33545200	30452200	28692200	31629800	32492000	32254200	24563600	25359900	27982500	28186400	32915900	31751000	35000700	22926300	30460100	32165700	35226600	25423800	32631700	27351900	23156700	30433800	34227100	27810000	27099000	29183700	29840800	30750700	29236400	29219300	29921300	27303300	28504000	34162200	28988700	30155200	28448300	28832200	28781100	28803400	27717900	27992600	32938000	33409100	30352400	31701300	30585800	29538300	30882000	31257800	31980000	34771900	41074000	37514000	32696100	26124200	32035300	28782100	29540300	29934300	32458300	29255900	30350800	32903200	32562000	27982700	27145800	30166800	29829400	35132600	32144900	34122000	36210100	31619600	34739000	23841900	43473900	42523000	34995500	31953400	33436600	34637400	41317000	32139800	29419300	38388000	26327400	32533100	26298400	36672000	32441800	33974500	29558800	36788100	32934000	33078800	33312900	28889600	29505600	32223600	33925300	33961600	30501600	33398300	29369900	32337700	33037400	31254200	34576900	20833300	32407900	34989400	17170400	26718500	32976800	30071800	27218600	31962600	29491200	32277100	31977700	28543100	30620300	32539400	32335400	31977300	24370200	22028800	20241300	29684200	28769100	27259800	23022000	23762400	25925500	28345600	24989400	27097400	27634200	23399900	23220200	34109100	29916900	30525000	30143200	28357300	28964300	28002600	29393900	27877500	28753100	29626600	23007400	33803900	30176400	25808000	28485200	29480400	26809500	27801400	25638300	26936200	28517000	24440200	21514800	42715100	29318700	23715800	28429800	28258500	26159400	18119600	25602300	24618600	24674400	25373700	23153400	33803600	28821700	29841400	29344600	26590300	37441600	28673100	23786300	28756800	26766500	21699200	23884700	43905300	29388000	28455600	32098000	32541300	28857900	29808100	22706200	23228800	24596200	23473500	23322700	42514900	30034500	27752300	25357000	24977300	33037200	27020800	25472800	21575800	24312400	23783400	25571200	29650300	29731500	24530200	26878900	28870900	28458100	26256500	27653500	27769000	20879500	21768000	33785700	24586400	21677500	23544400	22928100	25982500	20535500	20168600	22113400	21763700	19492100	24855400	29282400	17961400	23046300	19088700	20750100	20538200	24193000	19095500	17582000	21716200	17865500	24414500	28607400	19584400	20702300	23136700	19809600	24465800	21438200	23108600	20869000	22472800	19240900	28021400	24585100	17286600	21155900	18805400	22922500	21749100	22644800	19946100	20603200	19529000	21236800	22903500	31061500	18465000	21301200	21381200	22339200	19234700	19083900	20652400	24611300	22918700	22050500	23341400	25831300	20236100	21284600	20053300	20650800	21550800	20108700	24133600	23879800	18829100	23170800	18893800	22868200	22119400	21863700	20801100	20250800	20708600	22329600	20697700	20002000	19316700	23600900	22498100	26981600	21091900	23136800	23820600	20005100	20346600	18874000	18364900	22101700	19381200	20839600	23971900	27858200	23490200	22764400	22438500	20693300	19190000	20988900	19366800	20606700	18523300	22180200	22255800	27741700	22567600	22621400	20593600	20519200	21643100	23416600	19970700	20409600	20409200	21322200	24694200	31712500	20378800	23584800	21781300	20156300	21798600	25446500	18601000	20895900	22078300	19019400	22498200	25681000	20223000	25580500	19203700	22634300	22400000	24848400	20333100	21412300	24361700	20336400	23078000	26219100	22300400	22957200	24545200	23464100	21050700	19911500	20019200	20181400	19707700	20711600	21460800	18619600	22354900	21043400	21411800	20028000	24680500	22786800	20613600	18848500	16989000	18936900	22428100	24870000	23065700	20505300	22468700	22827900	20990400	22250700	21578800	25961400	20332400	20338800	21910400	26770700	22460800	22361200	21589600	19920500	18295100	21463500	20666500	19659800	20246000	21103000	21572500	21636600	31890700	27058500	22513100	24819100	22670000	21904900	21199000	20145800	20707500	22738400	18674300	22164700	28069800	23804400	19760700	20881800	20924400	24171800	21212100	19011100	21464000	20555400	19698800	18757300	35611000	23061500	21338100	23269300	21693100	23490200	19710000	23762600	22560500	24218800	23177000	20996300	28079500	26656500	22431000	20447800	21914200	19443200	22733900	17488600	21593100	23979900	25027900	19741100	32433900	22064800	24522300	22662100	25029300	21715100	20086100	22167300	25070800	26066800	23223200	27061700	34480400	22046100	22063100	21944500	23625000	20331500	25611900	22746100	20332600	20669500	23478600	22507800	28095900	25403400	22541800	19137700	21225200	20710400	21792900	28880500	20353300	18814100	20809100	20067900	31680500	24201100	20983500	22136000	20923900	20223500	21447200	20477800	19288900	20813300	21518400	20313200	29104600	23070800	21881700	20284100	21200700	23155700	22140500	22253800	20046700	22492200	22448000	22013400	27041200	23988400	19041800	25642600	20811400	25016900	21151800	21823800	17215400	20141100	23919300	17851100	34907900	24435300	23362800	22530000	18255800	18955500	18849800	20550400	21151800	22097200	21118700	20528100	30662800	26604300	20777500	21763100	22087700	21224700	22404500	22096100	19593500	19776800	21911500	22737100	30699000	20859500	23633900	19123400	22173200	19368000	19376500	21718100	21745000	19316000	16091700	45248000	35808800	26139900	23673000	20836100	22551000	21417300	22694200	23980400	22306700	20559000	22264100	23126800	27760300	23853700	22872500	21058800	18470000	23767400	20191200	26209800	20248500	17092600	17720500	20387500	33704700	22479300	19366200	21850700	21113800	21242300	21582300	20267700	18292300	24926200	25395200	32691000	22970400	22035100	28157700	24443400	22783000	22457600	24239200	24199400	25719800	12935700	17050700	24777600	18743300	22152800	19017200	15875300	15643100	22561800	19683600	14310000	18741000	26912900	16970400	23468700	19301700	23063100	26044900	21825200	19139800	23401700	24540900	18225000	17555200	14698400	20157500	30201600	20443800	16906800	21733000	22149900	23996100	22804600	18972100	11586400	13144600	25221600	14078100	28303000	20649700	20797700	18144400	25816400	17563900	22042900	21309100	15575600	20189000	16649100	25379700	24417600	19785400	21301200	13264000	26319900	22531300	14725700	22720400	22277200	22828500	21164500	21632900	21409300	19061500	15824100	25718600	25102300	26361400	22673800	17216600	21805600	18629700	21903700	21038800	25479600	25741700	19712600	25035500	17543200	16461600	19252900	17022600	24132900	22904800	26334600	22804800	22612500	26546100	24961800	25951100	25615400	23950000	24238000	24386500	27713500	22500000	25020000	24846500	24898400	29429500	27210200	25179600	27092000	26445300	26020200	21749800	27296600	24239300	26848700	26230700	23820600	28855600	30861600	28858200	27167200	25219300	28466800	25175300	26980500	26395300	27351100	29167500	25762000	27973100	25684500	27555000	23788300	23909100	21399600	27799500	30739800	27728400	28686700	29378200	26748100	25197600	24368500	28978300	24096100	28192700	21926300	20190300	27584500	23235900	21825100	23166100	23898200	31831400	26005100	27118700	29329600	29807600	27809300	24495300	22579700	27211200	22045200	26938100	24986500	22534300	27220400	27666200	26658000	27517700	25395100	27724800	20457200	28478400	26204000	23222700	24591400	22979300	24119100	23929500	22454700	23730300	30644600	26336200	30694200	27813700	21925000	28576500	29915900	30849900	26925700	26338800	27914100	24357800	32252400	33386000	28069000	28692300	24501400	28437400	27551500	28102300	28625700	31169500	22768300	32961100	31044500	25293000	25828600	35191200	19769900	29818400	31061600	29810500	30587800	31402100	26603100	25038900	30940500	29110600	31467900	28153600	23207000	32076100	29319200	29051900	30177100	33722600	29469900	27235800	30723500	27253200	25024300	31150600	23564300	29185900	29653100	28783600	35561400	28949700	26625500	31538500	28550900	26447000	26183400	24503900	19911700	27174900	31668700	30708200	29108000	27997000	25557500	22408800	34610500	32836000	30906400	29912500	29385200	31216600	29751500	26256600	24564200	32383700	30034700	27257200	35172500	31126900	31880800
Q8ND76	7356450	6307170	7803630	5423650	6171150	6467250	6581620	7321750	7896690	7214660	6491090	7444060	7167480	6959140	7031570	6620980	7454950	6930980	7282660	7097170	7112100	5801270	7966620	6995360	8284990	7468380	7821170	6318920	6245290	6584890	6957230	7544480	7278970	7863610	7167420	6413260	7357840	8197940	8702640	6261850	6490670	6227650	7104190	7238140	8076690	5331890	8214490	7039560	6895000	7425470	7190740	6219470	5681890	7153250	6620950	5292300	6824690	5958560	4889200	7165440	7800340	7543320	6596580	7088510	7340380	6615680	7393790	7257550	7815400	7682580	7795750	7758000	6711430	8061200	5202980	7078800	6372340	7063270	5345450	6979120	6775270	5273630	6389460	7089010	6948990	9257310	5289340	2720490	7285610	6904570	6227540	8599710	6987340	7702910	7208320	7786530	7124440	6757410	6078510	6795070	6915720	6787270	7588480	6885550	8194310	7417460	7106600	7289840	6921200	7659280	5929760	6585380	7754520	7182360	7363550	6514420	5315170	7512740	6468970	8542560	7746580	7699360	6311750	5648720	6742550	6546440	6713850	7692980	7125530	6824370	7361240	6877110	7860360	7591050	5548720	6421820	7218510	7281630	6794480	7173930	4715040	6684030	7183890	6110930	7172720	7079450	5026490	6692060	6605240	6837820	5376440	5565090	5414660	4772720	4622720	7999360	7112690	8810410	6224860	6613790	6536420	6840230	6079120	7377580	7438540	8006890	8001050	6912370	7129600	7691270	4045530	6476380	7225320	6354780	4458370	7003940	6555590	5583050	6262860	7850850	7554070	7044170	4545010	2680480	7479450	7294280	7078440	7375960	7345450	7492760	7132790	7617290	7651460	7833120	5677490	6585690	6406210	6178020	7280560	7515750	7229210	7752900	7120770	6385710	7200320	6504760	6176660	6851950	6201950	6500700	7077660	6124960	5062020	6941460	6780330	7015010	7276410	6700480	5121240	5120460	6490330	7231060	7147840	7023750	7556210	6689270	6635050	6652200	7194190	6826860	4997800	6323160	6032850	6361430	6166700	5920050	4198970	7069210	6764260	6118950	6620820	6755870	6111280	5417920	6259920	5139240	7026990	5106240	5189680	4677950	4807760	6923420	6103410	5938920	6069640	5990000	5178390	6214930	6742640	6386150	5901690	6398620	7035060	6503880	2690630	5693770	5672090	6171650	5505460	6177420	6294520	5849200	5758640	5913840	6463930	7468030	3807930	2840410	6599670	6785180	6506650	6595360	6478140	6603780	6518080	7160240	6777790	6990950	4964080	5776800	6635770	6651660	7897760	5566170	6871370	7152970	7138730	6005780	7758890	7815260	5629240	7009240	5680880	7295930	6215120	5634650	4083110	6429200	6102730	7034870	6853970	6400990	4829680	6400550	6560210	6488550	6690840	6252770	6855350	6008880	6151800	7250580	7531640	6746120	6644910	5990130	5789440	5346450	6427110	6414790	6114400	6236780	6102190	6491000	6524540	6185330	5857910	6470440	6175880	6505670	8548110	5184150	5025760	3926530	3735930	6921710	6034130	6475880	5964200	6998660	6235370	6809840	6121000	6155930	6371420	5737030	6639270	6406100	7196880	6245870	5250970	6436750	6738730	7011680	6001140	6908190	5251850		6250830	6354500	6797150	6820180	5234840	3384830	5732350	6199190	7400770	6774900	6715850	6568990	6514190	6420920	5492040	6332380	6055920	6596720	5877060	5782240	6478410	6685850	6777040	7225740	6388540	5621320	6149650	6020320	5902710	5960990	5969730	5954580	5951750	5721760	4241860	3756080	4146010	6255620	5541550	6067090	6997940	6443860	5582170	5661930	6115450	7196550	7538000	6079970	6591610	5023420	6086320	5856160	5859580	6804640	5152410	6405800	5977980	6126630	5468270	2494640	2980400	5744360	5120740	6117610	6621140	8196300	6154520	5685030	6265750	9505030	4180330	3281150	3551480	6507640	6244900	6011650	6192420	6383760	4994930	5778600	4892560	6873870	6510760	6369780	6930240	6469770	5109170	5172060	6476080	6836470	5484510	6001340	6908150	6560620	5818720	5518850	4746730	6071420	5686510	5592640	7499700	3523540	5760140	6899950	6280940	6147770	7326880	5386360	6704090	7710500	7326660	7422000	5308940	6388800	7235060	7058910	7793530	7618380	6498080	6691020	6984510	6168980	7556490	7677850	6156280	6399430	6771700	6590750	6123340	6189510	4517430	6351620	6544780	6819530	6286990	6428170	5939150	6410380	6569950	6523460	6699300	6514580	6597570	6223790	6751030	7042640	8088560	6959610	5766770	6724650	5907600	6423550	5722110	6164080	4926450	6774960	6503050	6636270	6584190	7729410	5800070	6067670	6163880	5670130	6093940	4641720	6336510	5192910	4992570	6758340	7665820	7571450	5949540	6238750	6891390	6829410	5587770	6523100	6760100	7689320	5778220	6482060	6245400	6424390	7003640	6789650	5965270	6563510	6559120	6602640	5767700	5280550	5547180	6689680	6965790	6914180	4127030	2821880	7049460	6832240	6184330	6392710	7364920	6930030	6241810	7162990	6585540	5100820	7449060	7052370	6925780	6381740	7876090	7277400	6781690	6652190	7194130	7424680	6790000	6123170	6449630	7257870	6950490	7139620	6774400	7229810	7133560	6990600	7747190	6748400	6787170	5566190	6788170	7074430	8374440	7034860	7144960	6995610	7949430	7504950	6979280	6688190	6456290	5959540	6857620	7314070	7076680	7665770	5953860	7113570	7531160	7368200	6919970	7169390	5985040	4941160	7497220	7630470	6957350	5707040	6926290	7687050	6264160	6691220	8136850	7715110	6818780	7602840	6611990	6368000	7397610	7565400	7090690	7687340	5821560	5966850	7236620	6769340	6796410	5601620	9193160	7810990	7569590	7435010	7525090	7320980	7640550	6946710	7542450	7639210	7712230	6154090	8752610	7503540	7968580	7660550	7741660	7855700	7229480	7025200	7239370	6722450	6662620	5615540	6625200	6949860	6691370	6582890	6351060	6575480	7695550	7462540	8001010	7330980	7547480	5732460	6573460	6133660	7338730	7484360	7766840	7513520	6459230	7511280	7442450	7650630	7344330	5526460	7385410	7965030	7096330	6441430	7457590	7229670	7384040	8384960	7891130	6849520	6642380	4875510	7716310	5894700	6930540	7301550	6663150	6354010	7032160	7398480	7866270	6516640	7622540	5725910	7524900	7655240	7125510	6370060	7813120	6975940	6813900	6721740	7789330	7598290	7048940	6453480	7472740	6795700	7483610	6866310	7260180	7187000	6646480	5274460	7570840	7726640	6626280	5000290	9650660	7481270	7486830	7218600	7446670	8031660	7363460	6507450	7460420	8110860	7175530	6320560	9825890	7517000	7009670	6612790	6964700	8115070	7846160	7397800	7200720	8052940	6076400	7992630	5657790	7607560	6906250	7355500	7608590	6677360	7577820	7286800	8387020	9026910	7473280	7384860	6895420	7243100	8266330	8311360	7622510	7658660	7628720	6478700	7358650	7918790	7743510	8158370	6544180	8239040	8312720	8337630	8053170	7395950	7694680	8346060	7872610	6730690	7540290	8580170	5976180	6993940	9166680	8926980	6335550	6256710	7850360	7484140	7391140	7579580	7018490	7605620	6325460	7607090	7945560	6841170	7082040	8218320	7336190	8721900	8727500	7949720	7805250	5794280	6386090	7378550	8229370	8636950	8748560	6909560	7462220	7041670	8434900	7632020	8633390	8039700	5126250	8418570	7125640	8415580	8582260	7961990	7912620	8274900	7424210	6759180	7650490	7758680	4847900	7178990	7474660	8352620	8752020	8585120	8003230	7254890	8053840	8160220	7011740	6929600	5937430	5846120	7695020	7407970	7371260	7550960	7651300	7166000	7806960	8195920	8382280	7216700	6583000	7034230	7861610	7008960	7632050	7697970	8333430	6437010	7061110	7609420	7310280	7591390	4733880	6630490	7682900	7549910	8025920	7102300	7089970	7571990	7558540	7599080	8095480	7722390	6108860	6973750	7789210	8373340	6304240	7247070	8313620	7896290	7713930	7494230	7004820	6748990	5692350	8042810	7279880	6966240	7747600	9706380	8299540	7775760	8571050	7764020	8017120	6730300	6206200	6179230	6988860	6740700	7544210	7424140	7708570	6642610	6825450	7722720	8311580	6921040	3618310	7910700	7614130	7066700	7449400	8524200	8329080	5492870	7880510	7674430	7641160	7715340	5433650	6984170	7810150	8296480	6981590	9155640	8161360	8120570	6777340	6274760	6644590	5603760	6845790	6275270	6830590	7002470	6725720	7170260	6592040	6350630	6713510	6182230	6146490	5150110	6838720	6162170	6262180	6009310	6898740	6196420	6660560	6624800	6973210	7981490	6846870	5387750	6931440	6034540	6606480	6723400	6737000	6811260	7287700	6765810	7217220	6432200	6557420	5220620	6830560	6924630	6844960	7228020	6002630	7108760	7066240	6652290	7804420	7094850	6161970	5021770	6991370	7143490	6607380	7071030	7118870	8051390	7537650	6549430	6840210	7791140	6935470	8325900	7142160	7632160	6696060	7388560	7163810	6880300	7303990	5716340	6622610	6681140	6430090	6049060	10870500	6064100	6657050	7460300	7487210	6803680	7287890	7363320	7122140	7708540	6604470	5095970	10369200	8802000	6767460	7716520	7076280	7039980	7772570	7536770	7293760	8329140	6343270	8011500	7345360	7667440	7642510	7403830	7943790	7932960	8286930	7956360	7833010	8008100	7147130	8408710	7393680	6638490	6748030	7008540	7674990	7548730	7189490	7113610	7232290	8098840	7644200	9170510	7626000	7203440	7699500	8199780	7359790	7277610	7585830	8469030	7293390	7646240	6548410	8626000	7758050	6350580	7111030	8224480	6188080	6762420	7468030	8220810	8188750	7392600	7201770	7067840	7519610	7896400	7090410	7312300	7357530	7972180	7528940	7664640	8653300	7553680	7218100	7340700	6598590	7546330	6335830	7230040	7504390	6765850	5266310	6087870	7625270	8048130	7635570	8883210	8323330	6796080	7242600	7776260	6979370	7623010	7157250	6351940	7026740	8565570	9282440	8547100	8742780	7157940	7368140	8537590	8602120	9241140	8130100	7540280	7916550	4867520	4847980	5903730	5575480	4667280	3781250	4891500	3980160	5063440	5416210	5059490	4768780	2513520	2732170	3509340	3518430	2765360	2483770	3347090	3982280	3021930	3091500	3650400	3911110	4579040	5458210	6027540	5130750	4801200	3707640	5394470	5328420	4245000	5160150	4385970	4662850	3448060	2713800	3252090	4480260	5116030	3801930	3227560	3612300	3345470	2463850	3435830	3083770	3104150	3885200	4460740	4017260	4825710	4273870	3496560	4118070	3509210	4249670	3935560	3120960	3932220	3586960	4429790	4592480	4300610	4250280	4342060	4785200	3923650	3558650	3873330	4437430	3766170	4135030	4441750	5305620	5168890	5064610	4918240	4382110	4662310	5565760	4395430
Q8ND82	242553	241934	177643	214372	249484	168958	236055	221640		252047	225765	231886	740674	706516	619012	741786	569260	696173	602900	661135	681339	481100	685729	819107	716133	780010	679598	748236	697794	657188	626545	696207	854489	686734	854534	756522	709857	600522	653185	757085	671874	665852	662509	757694	681804	603734	659952	801047	655889	713281	707996	850826	738442	788320			825138	532978	678584	648922	694168	702608	750415	815182	731394	676842	595658	560306	693033	776542	759376	775983	739200	776123	576833	784052	825497	754748	757495	717694	780510		754164	628352	647957	592901	591803	678638	711302	602668	658054	679596	737426	723622	742554	221026	217527	229796	210894	186675	273182	196120	237723	208197	247412	221747	223831	763275	675887	771037	667124	731919	696220	696095	778880	635640	765713	695501	716344	515965	727568	618859	732707	800199	712150	778048	625689	671958	714923	744021	680293	794426	601370	730279	710056	687857	725607	654518	678324	659878	716876	689273	826398	620814	583198	659138	786587	754945	755488	796542			757404	599517	785484	781415	575640	747895	883970	696759	724152	599725	775640	573652	640916	644754	675989	721636	749200	696869	669180	706042	688152	811052	686172	733320	653546		720045	664283	689179	703072	521045	790225	739621	717569	781568	721703	846735	757107	655937	201473	264779	230019	266111	232478	210786	265620	249393	256083	250648	215699	176355	668075	716101	643003	715490	695391	711804	733834	669230	738606	798739	738749	726878	763386	769976	704515	791653	694943	695845	733520	727440	694774	731550	698111	674145	764617	702119	768496	834138	709832	798851	681187	645347	639504	660013	617295	611811	711447	726183	712404	746107	862592	625003	767310			930418	573872	768859	683180	697432	832673	728133	724319	809481	655491	666100	702407	703995	727131	759463	638892	522974	764186	691403	752593	801953	726563	826091		729591	613684	679490	678870	497171	771266	603886	731996	625699	708871	861364	664313	622643	283108	266495	240177	255544	259006	169648	220563	280580	194534	254752	215138	198494	777735	657636	703893	692666	655779	847686	695485	625880	721614	692004	765933	799748	758604	723367	722047	858997	693345	744793	744192	723333	643970	716814	648600	641307	705607	751580	694715	833812	563154	724054	784915	810857	779444	725294	736248	782989	605099	774671	755853	793416	785992	751101	723508	469136	513199	898102	671731	690869	590124	715731	735512	843584	653875	752141	753814	708626	669221	704843	599273	760614	663034	746756	724427	630151	748892	823135	749157	691620	789818	596249		758933	777989	652215	745341	538477	651328	697208	812998	757895	722603	700152	792576	757874	253668	247740	285221	234262	253703	271746	247384	259336	246891	243802	219876	237026	727580	708240	729925	753863	665072	719939	820714	673449	815175	758448	806166	742700	651253	729687	717051	727965	687457	742792	756831	825241	661992	796495	655417	756916	760391	727184	763488	654414	774857	690298	724592	632619	730668	661824	731068	728837	702483	630215	734965	810785	1044500	815761	809137			840387	624588	847433	684749	795953	691926	738949	778952	671793	702530	721049	657289	716355	752559	713767	657608	766145	677134	500752	645128	793008	758640	825923	730310	665928		755888	638551	784388	776379	603903	768796	692111	715725	733768	846859	729106	710755	770923	210244	239238	159357	238936	249331	273465	229516	131711	233942	237338	253741	206364	730742	638222	704052	743008	571154	778538	649968	631681	749084	668335	640758	740646	586480	762356	789433	906398	605218	788637	749108	768463	705552	737574	671950	679623	669892	585320	761423	765339	708675	653118	763590	689855	710897	359127	633203	683289	754153	653347	691150	817109	676339	734385	940215			779804	654478	636065	612857	669658	620708	869959	612336	713093	675426	740609	655874	744634	687723	620920	686266	679406	669577	664106	625377	804669	688448	697612	741665	765621		759548	697690	664452	596768	539108	793193	691635	676012	683822	717241	811895	699160	715794	297700	267619	268039	145794	215022	241999	258439	242447	269213	279536	233212		626105	730463	735251	711745	661063	597240	797118	728822	679469	697821	731284	645954	710365	652219	706824	783559	744327	784112	822022	680436	691994	762849	752834	593879	681305	749278	724115	670197	910215	726011	645170	537708	771804	780560	632689	706131	829947	677535	724956	744065	688772	647323	634944	813058	692372	1257910	763257	702563	544484	665100	456912	764215	637698	746108	720745	600468	693655	572786	815735	717069	728837	673657	739843	467109	738686	709506	767352	731044	594246	732081	792771	726764	677750	810755	682800	573779	718210	698977	676967	628871	686775	779420	708080	643306	263014	292052	255590	208106	243676	234375	252234	204796	241554	213837	270550	288992	775308	782476	671676	694383	721890	674422	619038	744754	731973	725870	668150	660174	807745	815459	845697	873486	791055	710795	646844	585355	764735	717421	693180	733001	731212	638725	706399	705966	886544	761738	654530	607951	676567	845958	708830	739085	716530	740873	765811	730816	730868	735802	671308	820076	781827	1580330	730417	681882	643376	687242	553877	764002	756206	882474	734385	807017	765186	646469	760108	774244	794593	733046	682701	540272	677701	681593	717232	693484	793427	736288	336273	722398	616443	716500	681421	440577	789976	777003	799160	709442	788748	576017	705220	782730	275993	247376	338816	227755	216587	233659	270682	174495	229816	200745	277705	255441	659352	762650	612352	831266	778309	597276	713937	685866	693544	676678	619469	610709	742346	674864	621668	796394	663651	793786	680153	716198	721373	645994	626700	694689	688441	632126	631806	727061	914118	761272	655480	469022	636744	664289	847311	672864	665454	670986	615526	817217	681903	671390	733353	795301	719455	1390270	637678	615717	644330	626884	338126	880339	818058	735182	741827	705620	743465	703169	697726	553508	796837	680479	836938	624894	748043	742204	748239	727935	672327	616096	631723	691550	706996	754524	784708	570527	876674	823012	655779	631496	695979	675561	708551	696195	241922	304502	250384	288787	273738	244585	225998	241504	249942	230389	268178		615977	674579	800957	840404	737402	723660	762951	662129	679779	741044	717955	753972	700692	832799	712121	838109	708829	865258	750573	655468	643413	659089	676001	703714	783301	750714	688286	777176	841273	850477	703049	587515	796383	738298	841590	860716	764988	855632	876404	818067	652474	697523	693652	755109	942570	1205230	664654	629599	655459	624656		871175	863100	876282	737631	659701	748077	687347	773110	830520	801898	689628	658928	520080	787547	617937	619233	695878	634959	616353	449200	761125	742020	759285	724493	598612	843647	738015	791328	819156	747778	715659	752167	728503	204765	239505	262271	166884	230464	244151	145446	280230	290914	267609	237211	227826	724795	755632	767161	758449	669237	693779	790271	724617	661695	640193	684406	617342	651371	766784	635785	740862	778583	812931	748216	743432	675890	725584	661588	776944	810036	677712	630445	810223	771096	656095	580751	490547	717389	732100	662875	794745	744703	691110	761979	742042	576217	702721	642235	796762	734225	1493930	761341	702944	569574	789040	439417	731841	683561	719828	590170	579825	685611	556805	707784	771809	690330	693223	782170	454413	684839	743317	731008	686088	579392	695238	319019	708400	611419	718156	745328	648819	730150	700032	718667	716589	634315	690798	759582	748027	244867	291114	240041	280008	264813	200436	247690	251089	253042	259472	165200	287750	650234	742149	797011	799796	810883	662281	802174	765354	801996	744880	802185	541904	666099	712751	708792	753484	751191	807948	779066	707729	717684	780423	619267	637050	887368	716211	719709	623215	1027430	826987	795061	537590	766745	768248	765991	736179	726485	732871	710149	643016	615752	898590	746268	780958	858710	1456640	813145	587089	727123	764764	452491	860490	805610	783990	719135	737263	707692	610788	737753	755115	864517	904950	767388	527598	749220	697054	674667	759142	796710	779760	361829	713287	651915	751974	839600	576922	683567	805331	623868	742987	819520	794535	807358	786972	758562	860623	881413	825108	725242	828087	800045	909261	778218	806097	759142	880083	749678	696245	844872	905660	757976	776598	766136	965434	781402	724818	706380	911840	724609	827530	865036	805793	888469	722883	811605	961199	699312	768417	687041	802569	820820	672578	745390	697410	801348	772984	661895	994303	702419	655594	705842	842935	643714	826110	843752	683310	823791	840488	636014	988255	751156	704042	779885	689581	816926	827300	754270	807885	728640	795497	887286	952087	746700	790282	692217	793505	221978	258924	287094	262920	255449	251735	236638	244430	287973	230822	260838
Q8NDA8	56867.7	44114.3	55711	41195.6	52317	44839.1	51196.2	77200	53035	61483.8	64487.1	51966.2	56953.1	49961.3	74393.7	55239.1	69009.6	71135.4	64897.2	60872.7	56237.9	54247.6	73629.9	55997.5	70023.1	46208.9	62989.2	65268.6	68115.7	73338.3	87842	72897.5	94566.8	67305	65528.8	45924	79576.1	81702	71488.1	64051.1	52973.7	55982.6	57939.7	66191.2	81378.2		72749	57213.6	68485.6	68576.9	78496.8	69427	76983.7	75623			39423.8	49930.8	44463.9	59543.6	63417.4	86688.6	49798.9	85749.4	63341.3	53711.8	50628.3	54224.5	50976.4	66354.2	89269.1	81057.2	64935.3	50981.4	42271	63097.3	61092.7	64200.9	40275.4	70913.9	53466.7		56876.3	74058.3	59535.5	54582	51081.4	30588.4	58405.1	62253.4	66147.9	55070.8	70075.7	67535	52747.2	58171.4	59979.4	60915.8	45835.4	44462.7	66306.1	62488.5	65131.5	53840	55787.7	65695.5	52470.7	78681.7	63114.4	59928.4	67367.9	63279.6	49140.5	64442.8	73521.9	69664.8	62125.6	65798.1	65737.5	71807.8	51350.7	76137.7	52268.2	59527	54391	64449.7	191006	85810.6	60434	58752.5	62400.7	58208.4	80131.2	72058.6	72180.6	66228.9	44073	61649.4	66998.1	44750.2	44848.7	57194.7	63276.6	62521.4	67409.2	61998.8	56884.5	63652.4	68786.6	55934.2			36053.2	71588.6	21924.8	105606	60104.5	69570.6	65819.4	71591	68394.9	42951.9	51634	52866.8	76946	58328.5	72325.3	61088.5	66817.8	41985.7	27273.6	64493.1	72537.6	50086.2	43292.8	76465.8	55113.3		44176.8	59933.1	64153.9	84105.5	27728.7		55659.2	63445.5	60523.7	34433.8	58199.4	77238	47809.9	52266.4	53305.9	63864.6	40722.4	45975.6	45456.1	66081.7	29879.8	51531.3	45765.4	54084.5	63589.8	55203.7	66872.9	52424.7	52373.3	49255.3	69503.6	54920.6	84886.8	79802.3	46861.8	83743.6	67244	51892.9	49258.3	47522.1	51947.3	47927	71589.1	61340.3	64465.7	69750.2	56828.4	68820.5	62676.7	70627.4	55925.4	65784.1	53443.5	66372.6	64194.5	71249.5	72290.7	69625.7		63207.9	77254.6	55660.6	92706.3	59921.5	51429.7	56253.3	72180.3	45235.5			30987.9	46867.9	28126.1	51311.7	66775.6	64942.7	62513.6	47675.9	40603	55596	66030	88321.1	64865.7	64352.7	63119.3	56608	36197.8	56708.1	53311.7	60791.1		59735.4	45107.9		56679.8	71644.1	68451.2	70176.6	25504.5		47476.2	61043.1	48506.1	54924.1	81165.3	77765.3	65916.7	32295.1	66619.7	46027.7	49595.6	44149.3	47165	57831.1	60725.6	47880	58736.3	55937.4	43332.9	57928.9	42884.1	60484.2	62830.9	75479.2	75476.6	49925.2	66472.8	56308.3	46924.6	59968	55128.7	53099.8	65299.1	49918.9	56857.6	72108.8	54858.6	61505.2	44889.2	63544.1	52742.9	72583.4	58202	62723.2	58584.9	29214.6	68518.7	71692.9	62556.8	93932.1	70640.4	49252.4		71733.7	57882.3	60054.3	69383.8	35210.5	62668.7	59636.2	53073.7	61573.4			46036.8	68921.2	149152	64418.6	64497.8	60997.6	50001	56156.9	50268.4	71914	55081.6	49386.2	64009.7	65310.8	66538.2	65245.3	65549.4	44722.6	49023.9	48216.7	68577.5	61579	46476.1	66725.8	48200		46157.7	66640	32231.7	50277.8	44279.1	20830.3	48272.6	53603.8	66459.2	54608.3	69290.6	67928.3	55651.1	59119.8	65823.3	60495.9	56165	48890.7	32967	47108.7	30373.2	50315.1	47691.8	64692.2	63372.5	40092.7	64979	82052.3	44573.7	61014.2	70932	44041.6	38474.4	46358.2	30862.3	57592	44063.4	48896.3	46836.3	64268.8	64739.9	53070.7	56191.4	42086.7	57568.6	58406.3	64604.4	61046.3	55020.7	43630.5	42066.3	61218.4	73510.9	65717.7	54916.6	40864.9	55478.4	58265.3		41472.5	42744.8	42792.8	49522.4	56361.7	68812.2		58051.8	37392.2			47585.3	30240	23334.7	68663.5	66927.8	45403.5	52012.6	52898.5	38249.7	63509.4	36921.6	70069.9	53546.1	58107.8	44024.2	29093.3	49992.8	47807	49940.3	47571.9	45972.3	62427.7	33062.8	53825	60645.7		38613.2	38003.9	62152.4	50154.8	37173.3		34614	62174.1	52603.2	59523.2	62204.5	55840.3	54161.7	57151.2	53269.8	36821.9	45401	48343	56262.6	48680.1	37701	47304.8	72031.1	46572.4	69008.6	43680.2	79086.1	59411.2	43649.4	70247.3	54044.7	69994.8	46745.3	57085.3	38427	55519.7	39185.6	89624.4	60012.2	72003.7	33793.9	45131.9	60734.6	72128.4	43935.1	54515.5	61227.5	40290.6	59384.5	53302.9	72018.3	55923.6	51733.4	61539.5	67287.5	56985	74061.8	78778.4		44924.5	34147.6	72123.8	56356.3	57417.6	64412.3	60022.9	62800.2	62060.1			31780.9	55298.6	28930.8	64400.4	60188.4	53824.8	58287.7	58374.8	56136.2	71032	33629.8	39566.8	54804.1	85247.4	52777.4	62760.6	62168.1	68410.2	32821.6	42818	55429.1	51473.4	48152	55221.1	63639.7		40594.6	69905	49423.8	63033.8	30652.3	26252.2	47785.3	57857.4	48839	47551.7	58824.4	42180.7	62153.2	39896.9	54309.4	25570	36027.8	46221	50310.9	33436.9	44857.5	54539.7	60489.2	37723.3	38695.5	65136.2	48836.2	44026.2	39213.6	58208	57157.7	47010.3	48288.4	80462.9	50299.9	35560.6	49524.3	68878.6	47094.4	50398.8	48864.7	50181.4	55348.5	51190.8	59980.1	73132.9	69332.5	54009.7	65659.4	58935.4	52882.6	53909.8	53360.8	63501.1	52104.7	47362.2	46888.3	54669.1	60818.6	63916.3	50093.7	46527.4	49590.6	40774	66629	57356.1	88842.1	46799.2	53867.1	42801.2	36038.7	37319	69299.5	47574.5	56518.4		61421.8	54529.4	58938.2	51064.4	78436.9	54447.5	59892.6	32740.8	48512.7	61265.5	62936.3	37245.4	30320.9	48375.8	78169.3	59777.2	52829.9	53430.6	55349.3		61768.3	76379.5	42822.5	55096.6	30630.4	46713	72939.4	69714.5	45101.8	53270.4	77684.6	54064	66094.5	49428.8	28863.5	32142.8	37356.6	37630.7	45111.1	43514.4	32213.9	39016.6	45895.8	36734.1	30968.4	61103.5	71094.4	46746.5	45473.8	57833.8	66217.6	48085	58675.1	48325.6	58144.2	48872.9	48348.9	51706.5	45597.2	54227.1	44225.3	63216.1	59097.3	39164.5	46164.4	70215.3	68759.1	64326.8	58726.5	58754.1	44080.2	46746.9	50533.6	36738.9	63306.6	53033.5	51792.7	50204.4	47474.8	65444.1	68465.9	52881.8	49560	32584.2	43231.9	49968.4	48494.4	57709.3	45075.6	27454.8	52819.9	50263.6	73916.4	71181	49660.3		36948.6	52435.9	52103.2	57926.5	52848.6	34380.4	43454.4	33821.4	49904.7	33083.6	68061	41285.3	51421.7	58568.6	483540	34538.1	49945.7	61806.8	36037.5		34006.7	52454.3	46557.6	41569	31793.3	62009.3	38354	54777.5	51484.7	63446.3	44270.9	41359.8	70818	37948.3	33656.2		33448.6	29807.8	29027.7		48093.5	40945.1		65943.3	26733.9	58391.2	47033.8	37498.8	41442.1	34858.5	57163.7	49584.1	49880.6	56515.5	62466.9	79379.4	69737.1	51458.8	51504.2	55926.8	33188.4	48591.2	64777.7	42234.6	48439.7	51555.5	61359.7	43279.5	40306.2	35723.8	35330.9	63322.6	65659.6	41064.4	58441.9	47558.8	57802.4	41695.6	43956.6	67435.9	54665.8	59667.6	23169.1	50603.8	58709.5	69015.9	49093.8	39069.4	38207.9	53969.1	32396.1	88012.1	62668.8	58448.3	64909.9		61784.9	65127.3	53069.8	59228.1	66277.3	71926.7	43062.6	26333.4		57211.5	56086.1	46509.1	43623.1	46079.3	46930.1	36590.8	58298.7	33449.5	52407.5		58483.2	32553.9	58595.8	42245.5	29209.8	42968.1		80704.6	44006.3	64638.5	30557.2	58523.4	48333.8	32702.7	30938.9	24729.2	24746.6	40234.9	32477.9	56728.9	37239.6	37546.9	21888.9	63688.9	41431.4	39687.3	42013.1	63671.7	43695.9	40414.4	58045.3	39608.7	52165.5	63503.6	26965	56911.4	48067.4	70307.9	45538.9	61018	30207.9	60355	50335.1	61081.8	49731.3	38008.2	63748	57244.6	55324.8	62496.8	29248	63766.3		40839	47672	53419.3	30419.6	39787.9	43334.8	69170.3	42835.6	50479.6	51008	42650.5	34820.5	60078.8	46214.1	44308.3	42266.2	56621.9	38980.4		76211.6		50510.5		34218.3	48297.1	63836.3	36627.8	45878.9	48974.1	47841.5	30035.3	41969.5	62123.4	43517.9	35967	27565.2	26936.8	45734.7	41965.1	43511.9	52586.4	58818.6	32566.5	55772.8	60038.6	36793.8	74071.5	38815.7	49385.6	41777.8	61639.7	49805.8	60583.6	33110	64557.4	40559.9	24263.6			27014.8		42606.3	25333.4	34300.7	25873.2	31555.1	31679.9	28992.1	35295.8	31095	32117.2	48167.8	47997	38931.7	36698.8	35099.4	38639.4		44955.6	54379.4	24629.8	36665.3	20532	50321.3	37729.1	29670.3	33390	79495.2	30208.2		45704	41324.2	39869.8	32879.2	27913.4	37554.9	38100.2	29426.9	44465.6	28497.3	30995.5	62066.7	43516.6	23832.7	24026.3		28483.7	27442.9	36101.4	39180.8	45451.7	27472.6	26630.2		37446.3	48408.2	28703.3	21515.8		42984.4	35659	27615.8	25932.4	36707.2	42909.4	60165.9		39159.7	42984.9		27972.1	31171.9	38849.4			31737.9	41462.8	21673.4		37269.8	45996	34994.3	39428.3	35227.4	38925.2	32755.2	34901.2	39317.1	49114	38279.8	43778.4	37610.9	29710.8		39913.9		35708.3	32830.3	31935.7	31716.1			38039.9	34934		34971.7	20164.7			44310.8		34772.1	33126.1	30670	31556.1	33580.5	41096.2	25566.5	49267	30648.2	42243.2	15402.4	35802.7	43818.5	36734.7	37813.1		34117.4	46058.9	28600.7	32728.3			43545.2	34932.1		28048		35213.6	40714.1	48482.2	48024	21178	41731.4	35837.4	30997.3	50504.3	37735		41793.6	38517.8	41738.7	26743.5	21049.1		35164.1		24848.6	36183.8		48322.9	33001.4	31106.5	40521			41784.6	41621.8	37273	31657	36230.9	24990.9	21938.8			39761.6	32021.8	37011.1		16202.9	86125.1	30898.5	25553.2	25143.2		28556.4	25719.3	27545.3	29697.2	31813.5	30584.6	29918.1	35300.1	37209.7	27302.8	33734.8	34322.8	72504.9	39398.3	43873	26909.9		23853.2	34108.9	19474.5	25389.9	37688.4	22095	27006.5	37554.8	33669.3	13632	29526.4	42770.7	36055.4	37419.7	38129	32921.3				36743.5	30926.3	28024.6	15023.5	32411.1	30768.9		4765.21	23862.1	18156.2		31802.9	26593.5	26753.6	32187.5	32332.5	24659.4	32638.9	32203.6	31590.5	21629.8	30864.1		30390	20377.5	39080.3	16489.9	46447.4	45956.1	26150.9	47320.5	23571.9	36360.2	19368.4	12497.3	29676.7	28912.4	24205	24814.4	20724.5	25837.1	25727.2	20506.3	32526	40264.5	40751.7	27596	21332.4	20337.7	28083.6
Q8NDD1	1006670	1110240	1018330	1144900	869824	870611	949314	1067760	971920	989104	801393	900635	1916780	2306950	2362970	2159480	2186240	2313540	1975890	2137030	2412460	1733240	2417080	2196370	2387620	2022810	2221780	3305090	3053110	2422180	2676640	1750390	1945890	2209890	2284660	2012110	1873400	2113780	1597180	2536170	2007620	2330160	2545020	2020950	2337540	1971010	2148990	2238660	2310450	2407460	2196650	3410810	2157490	2238020			2407930	1924670	2178410	2307960	1785300	2421070	3406260	2799270	2488250	2326680	2301590	2192260	2188790	2237960	2301680	2110230	2457250	2301810	1658490	2580820	2253380	2715660	1100600	2487420	2346810		1881510	2237710	2132220	2145040	1928750	1402640	2246450	2217060	2411590	2441030	1895440	2293410	2522090	1131270	1065410	810773	1121080	1143240	998190	1021720	926105	796088	1046350		950888	2096930	1910510	2497940	2158290	2457510	2475640	1983330	2238290	2561190	2260310	2421080	2086750	2272780	2432170	2059860	3591080	2487240	2274460	2240070	2519220	2098150	2424750	2082570	2120390	1912070	2175890	2451880	2967690	2530300	2259820	2757800	2231330	2246520	1179570	2609930	2367530	2413340	1919190	1975410	3268920	2650200	2331800	2298510	1972890		2071410	1980610	2270780	2224800	1960680	2022980	4009770	2471960	2242810	2583800	2255690	2135170	2270710	2220220	2269170	2277910	2208420	2179220	1781070	2508360	2425450	2353000	880704	2128740	2242730		1850150	2003530	1915940	2162990	1462990	1357490	2223220	2323180	2242300	2630090	2305750	2379900	2410410	897372	865760	829958	897391	1218640	1195650	1276260	975535	928788	809828	919033	946115	2474260	1742490	2132480	3119180	2613390	2636860	2236260	2035880	2650400	1787370	2899260	2316290	2574980	2515970	2453260	3587930	2781710	2467950	2283570	2503590	2442420	2513210	1955210	2381850	2184450	2184290	2427640	3670500	3031940	2665360	2353040	2350600	2495000	1841350	2397220	2286670	2209060	2406800	2210580	3120750	3800340	3047880	2359260		1496550	2815400	1818980	2384540	2387490	2423600	3267020	2646240	2050400	2725300	2871610	2465980	2538070	2549960	2107050	2239920	2350260	1474410	3077650	2914810	2512690	1170780	2212340	3133080		1853540	2234370	2255810	2474920	1616880	1598780	2652770	2729480	2801400	2414440	2629660	2192640	2864420	1126160	1034370	1045800	1112110	1241510	1319110	1048960	1078610	913279	1299820	921263	1041730	2806410	2309260	2240800	3152810	2496290	2442640	2186170	2537100	2743670	2105040	2483090	2502930	2411400	2152160	2771750	4016220	3194630	2591030	2572460	2469920	2326290	2053170	2538580	2209210	2096450	2051530	2235910	3437180	2514890	3287100	3087420	2686570	2744180	1485550	2157110	2483610	2334200	2127180	2400600	3263900	2874980	3004400	2476860	1920230		2526170	2237700	1728800	2287170	2427010	2271750	4343720	2573910	2653330	2839880	2426410	2083300	2756690	2372120	2854580	2186860	2522550	2168130	1500150	2994610	2905570	2874970	1070040	2944790	2216520	1823250	1943970	2362410	2298740	2268810	1107440	1514530	2100110	2160880	2441190	2598010	3273260	2584060	2742140	846198	1022960	1187230	1193620	1154530	1120940	1065450	943659	842412	965052	1048090	911005	2769470	2668750	2688450	2856190	2660040	3065490	2600580	2855960	2948430	2370800	4134280	3933660	2715300	2496720	2651830	2901450	2415130	2377830	2387460	2458380	2940160	2515380	2540440	2609040	2613520	2668890	2783510	3030460	2722230	2564770	2959140	2286270	3002780	1736110	4155270	4510120	2645060	2565770	3111990	2404580	1363060	2702160	2766580	1944470		3045690	2024370	2618050	2774510	2710980	2828340	2738310	2789330	2354320	2855570	2155590	2427910	2820630	2667850	3011120	2689700	2675960	2470350	1293360	2837220	2506140	2520910	994232	2680080	3047380		2015940	2615230	2500710	2458970	1496810	1321580	2388630	2814870	2549750	2533220	2815760	2750380	2712690	878138	847550	806493	1105800	942296	996745	1012410	921889	898161	1066100	957305	1152340	2578990	2276070	1648770	2659980	2338660	2840290	2058440	2570800	2640040	1930140	2209140	2305560	2332110	2303250	2357040	3460460	2624860	2058580	2150520	2584280	2386360	2585120	2461580	2551340	2107860	1832250	2197240	3331380	2509430	1887830	2425830	2539950	2492690	2138930	2056950	2308070	1806760	2481000	2195330	3408200	2024840	2378000	2283490		1905330	2523590	1943850	2305710	2278090	1871560	2210660	3840910	2273380	2409550	2486910	2254070	2317100	2452240	2557370	2482220	2260280	1813670	2036080	2186750	2350540	2223600	2496750	1014120	2520470	2460470		1730870	2561580	2136790	2287050	1366900	1564470	1978820	2368710	2584540	2428830	2491430	2173930	2469190	901435	944865	1278350	1050750	865920	1013890	1029700	925833	966488	1051300	843465	1085810	1698650	2146630	2516250	2195970	2481480	2049750	1867590	2223530	2084460	1419310	1974200	2167780	2400880	2472750	2782400	2004830	2054880	2260770	2348770	1684790	2350890	2048680	2303170	1965060	1936480	2334990	2203280	2129680	1869960	2105660	1849630	1169340	2043020	2060050	2207390	1806220	2256090	2690740	2930560	1726310	1778600	1821960	2174600	2273900	1685960	1363990	2124110	1716800	1917980	2154180	1442800	1883800	2751400	2829570	2076830	1926090	1870500	1729950	2570550	2392360	2005070	2038580	2078290	1242170	1965370	1818910	2518920	2149890	1951910	1933910	1091750	1857260	1915800	2399730	2343090	1229260	1708870	1892700	2498910	1826570	1896210	2242490	1766070	2156410	951761	908238	1142140	1066920	1066230	995003	960129	842143	905264	662595	804007	1038400	1998240	2242760	2821710	2572390	1923580	1867250	1816310	2360190	2007510	1983310	2313550	1546320	2047460	2519260	2536700	2142620	2036140	2399210	1801300	2109290	2202340	2179960	1947180	1553610	2164410	2154370	2349520	1919130	1860990	2109600	1288980	1256390	2357220	2182880	1960170	2030660	1939570	1773980	2636840	2018920	2386820	2444540	1880320	2500160	1429840	1695520	1973310	1888660	1883670	2237350	2776850	2470680	2434030	2226350	2120170	2219400	2317420	1949260	2156180	1704840	2309300	2518830	2529860	1025190	2049110	2146100	2175010	1981950	2306040	2359650	1547430	2591270	1786250	2294070	2343200	1115780	1965480	1854900	2148310	2153940	1969360	1770760	2269960	1989770	885653	921611	1158180	971328	960010	1018980	965181	946868	992874	843064		877166	1748020	2004650	2070090	2620290	1848290	1874970	2076610	1982480	2054140	1793370	2077060	1724440	1442700	1925920	1780440	2936120	2077920	2161230	2040060	2007150	2062190	1479470	1681240	2185730	1945950	2202780	1996960	2538550	1930620	1930730	1210190	1275750	1779810	2606550	1707920	2144470	2132190	1949620	2108630	2856030	1945550	2141560	1879020	2324290	1711000	1676930	1927190	2319730	1699240	2156100	1267410	2882910	2390790	2047830	1806360	2076300	1787050	1647630	2366280	1544310	1722350	2126000	2058450	1324720	1993350	1642780	1886680	1382800	1584600	2288030		2005170	2104330	1717900	1901500	1654840	1745090	1489320	1842480	1746360	1926030	1870230	1664920	2129350		869916	890104	932200	894799	793365	884436	956330	671923	898623	776580	948407	1990850	1927300	1657370	2747620	2001040	1894770	1913920	1722340	2191960	1704160	2016250	1994150	2288660	1699270	1955320	2902210	2266560	2020310	2281070	1909690	2114470	1749240	1949760	1883110	2345830	2088820	1692310	2360680	2376120	1759340	1544270	1316210	2004970	2059530	2012230	2037490	1548420	2151560	1801810	2853130	1750190	1785280	2063540	2102260	1280500	1783250	1864590	1667520	1264420	1873060	1773400	3246310	2175560	2032700	2124520	1953670	1998010	1766440	2472700	1743600	1709360	1916130	1899580	1259110	2287820	1853860	2024420	1973670	1614270	1839250	1458450	1997940	1719690	2161160	1993970	1705350	1806420	1627530	1840960	1592880	1885480	2162250	1769650	1489070	819915	1329860	1111000	867829	839000	1008280	776092	963691	1097690	1187450	1013390	894601	1875750	2222210	2617720	2050140	2476310	1745060	2294900	1772760	2182640	2673650	1866990	2451840	2039350	2227180	1916580	2324860	2308220	2293950	2600500	1810170	2275380	1656300	1942960	2100560	2287660	2445520	2234900	1177000	1992210	2317810	1471370	1350220	2346870	2312440	2079860	2133400	1861040	2334530	2559120	2019510	2005630	1979840	2109930	2003420	1719090	1422400	2489720	2091310	1172660	2516690	2364130	2007340	2182890	2088050	1601480	1866510	2435610	1815380	2538780	2086990	1551320	2369210	2091380	1036810	2187580	2410250	2005180	1887840	2039830	1875820	1358630	2262350	1940550	2563540	2130440	1023060	2005420	1682020	2613630	2479140	2166090	1964570	1974380	1736890	908195	854081	866952	1009090	978451	790212	977261	458932	1089460	1068630	1003550	872013	2126030	1336890	2015550	2111460	1942610	2411710	2276790	2137620	2190090	2186930	2195860	1808800	2015910	1434180	1284790	2200640	2266870	2470430	2049600	1984520	2432930	1944290	1752390	2570430	2350230	2484900	2139260	2125660	2293380	2574340	1640900	1534210	2490010	1675560	2069580	2307630	2041750	1537610	1662580	2028520	2296200	2326060	2013340	2571170	1304040	1955810	1806790	2147650	1990210	2063830	2099340	2859180	2451240	2522660	2267880	2151850	2607120	1638580	2974410	2253150	1948260	2284030	1546890	1264520	1992790	2551500	2310810	2297420	2293430	2234910	1204100	2116910	2380060	1446690	2087250	1126150	2054880	1803660	2390060	2330980	1874980	1810240	2193880	1813850	2261520	2573440	2705580	2323430	2387350	2438620	2473120	4116380	2563570	2593970	2470820	3129440	2289220	2957920	2664490	2398970	2753700	3119570	3050710	4152640	2798780	3079530	2646980	3215180	2151620	2626880	2932660	2575680	2338340	2536620	2676020	3635450	2567180	2613470	2602210	2428490	2561750	3490250	2816500	2590770	2453860	3085310	2770830	3853980	3160980	3203720	3041070	3067690	1996790	2628300	2501100	2642000	3242810	3059070	2572350	4007570	2692270	2892720	2601270	2758260	2373900	3245870	3607570	3036980	2776950	2316890	2874920	3412920	3679200	2914280	3331990	2984890	1080600	1347060	1144800	1285200	1088750	1385190	1045140	1283300	1653090	1266060	1058190
Q8NDF8	4990370	4524380	4641870	5239120	4521750	4421260	4007590	4503020	5058010	5227540	5008380	4660990	6790500	6338580	6415160	5946930	5497240	6372420	6009120	5947490	6194810	6437330	6337790	6286880	6428410	6408730	6316000	7255870	6164720	5978690	6597730	6429310	6313070	6656270	6341350	5688150	5786980	6087450	6296880	6821840	6023660	6361150	5915380	6236400	5838510	5116290	5053910	6032660	6088630	6166780	6750460	7865640	6094980	6362060	6570340		6142870	6680930	5814540	5949120	5522740	6589560	7364400	6481010	5833380	5890160	6110130	5116330	7242750	6749670	6830410	6026820	5860730	5651830	7008490	6559580	5981230	6611560	4786850	6110990	6139940		5853700	6594560	6879490	6020160	7391630	5816040	6574780	6344380	6586300	5965200	5866570	6562940	5950830	4632910	4653760	5243150	5214940	5319180	4506250	5374260	4860650	4663870	4944190	4801010	4998530	6537050	6966440	6342560	6328380	5944130	5738600	5964170	6111240	6338370	6589060	6350750	5825140	6098730	6029140	6597830	7461260	6684060	6375130	5955900	6334580	6032300	6208450	6642010	6884760	5949790	5491030	6299410	6841870	6527760	6549640	6022650	6179890	5988760	6432340	6073680	6162520	6140930	6054220	6741030	6749430	6253640	6069250	6541420	5518340		6346050	6371730	5482100	6341020	6208270	6141000	7214650	6250660	5953550	6592440	6230520	5698380	6531730	6106200	5989960	6183680	6103940	6477050	5509550	6001440	6743570	6405020	4723890	6512300	6093880		5823890	5640060	6393460	5824870	5485870	6874120	6323560	6035320	5976920	6788680	6669860	6120540	6807670	5374170	4734380	4699300	6125690	4965600	4562660	5181520	3888640	4910020	5199560	4595390	4699910	6515010	6525920	6234050	7718480	5771970	6380540	5911420	6557230	6425090	6084020	6962490	5651430	6252990	6564600	6403100	6513670	6337170	6754900	6575980	6715050	6578890	6844460	6243580	6556940	5957060	6317580	5698430	7047240	7197650	6743280	6764540	6323560	5923720	6173800	6002910	6251780	6910830	6784800	5997610	7188280	7055210	6324530	6352550			6864810	5455180	5962970	6081770	6241000	6271550	6298260	5784320	6405910	6530880	6019690	6667640	6157750	6734180	5600070	6876080	6540670	6847760	6591820	6452750	5171960	5588250	6859740		5623900	6167830	6636220	6020770	5622010	6217310	6871640	6854620	6225650	6218670	6056300	6143900	6027100	4388050	5103220	5398950	5042510	4905900	4645400	5059330	4956410	4478040	5207050	5022510	5129350	7326760	6202600	6604680	6605460	6520220	6408200	6327020	6329500	6564170	6720370	6237810	6656070	6494160	6508250	6064360	7801230	6723460	6931370	5983280	6487540	5761640	5810230	6814510	6350520	6066230	6022910	6076710	7591960	6170550	6538910	6673170	6319210	6834640	5552540	5707500	6901960	6071100	6833800	5597390	7513580	6764390	7040580	5975210	6800060		6989600	5983200	6089770	5855010	6005850	6824120	7482990	6797240	6573680	6560830	6152200	5959410	6381870	6333580	6625880	6552540	6894360	5931300	5880870	6623250	6690490	5935140	4904530	6266490	5862850		5787790	6350280	6323770	5921430	5259150	6236780	6716760	6736000	6897980	6734670	6559510	6346950	6089890	4694090	5102550	4935980	5336350	4636820	5127650	4939670	5414000	5042810	5098500	5040740	4953290	6268490	7050310	6756460	6463540	7026700	6763700	6981120	6954920	7566860	7098890	7567110	8563670	6398190	6305240	7661620	6383650	6176960	6875230	6528360	6897840	5952350	6803690	7819170	6605780	6758610	6748810	7077650	7060550	6878330	6828480	7094220	6501340	7244600	6519730	7520010	9956650	6669530	6542060	7666670	6255590	7968420	6584710	7268390	6278490		6826230	5380020	6177530	6997000	7093870	6937350	7004040	6557070	6561490	7194110	6319560	6751280	6003290	7122930	7374950	6702400	6637330	7331730	5804890	7833960	7318350	7076600	5534380	6404670	6897490		5626070	6161830	7252990	6445010	7215800	6680170	6952760	6976020	7062750	7640500	7192060	7208970	6817180	4362470	5409320	4627180	5141910	4932300	4881010	4661780	4069990	4862600	4502820	5480780	4679940	6203780	6516940	6424870	6439530	6290030	6734920	6495090	6855860	6457140	6208980	6530780	7223100	6160640	6689490	6126380	7515650	5752750	6181550	6040460	7156020	6504420	6552750	6879950	6398510	6529110	5829160	6979270	7934790	6443480	6829300	7233460	6457650	6857510	5085730	6179860	7122330	6329860	6442540	6297420	7149700	6603350	7182880	6993200	7415350		6033110	5920170	5923890	5845680	6360070	5727680	7853990	6259630	5858880	6979170	5574080	5374040	7458160	6228100	5853210	6532160	6420440	6333690	6996510	6932770	6747600	6794440	6493620	6861040	6453140		6038670	6755000	6240960	6804000	6013740	6670030	6131750	6204470	6682070	6894590	7068850	6624600	5564280	5001700	5215800	5621580	4514820	5269550	4906390	4843300	5068340	4889100	5111800	4683780	4560530	5523120	5930940	7303400	6247320	5892190	6541430	6658360	6376310	6025120	6279770	6891630	6710220	6479140	6970600	6341630	5733120	6002770	6587080	6206390	5520920	6165090	6401690	6202210	5412030	6040490	6460580	6634860	6035750	6800360	5758580	6136470	5413700	5922470	6646580	6168480	6231820	6939710	6869210	7753120	5896370	6684840	6125420	6044270	6202070	5802260	7394420	5421930	6169120	5645860	6814300	5313510	6853100	6445690	6848510	7389690	5721900	6666000	5677370	5801670	6212100	6307440	5892710	6980020	4875250	5811010	6401560	6828550	6740370	5877370	6343700	5401310	5869230	5909080	6651560	6338560	5738040	6642680	6699270	6792070	6202250	6404480	6429540	6140030	6304410	5219010	5055390	5859950	5047070	5471630	4597740	4769660	4801730	5134950	5288180	5027560	5231960	6748660	6965290	7045230	6405510	6517560	6449880	5997610	6683100	6863620	6032990	6454180	5906070	5687100	6652300	6878530	6481210	6235520	6147530	6216450	6856330	7169660	6145270	6201660	5269700	6170860	6552230	6002080	6125140	6485260	6452570	5856100	5449240	5997560	6398800	6148630	5930880	6682790	6859390	7510050	6417670	6570580	7155550	5144530	6609650	5642350	8441890	5799880	6204900	5974810	6714290	5204240	7663510	6828710	6066910	6326720	6144940	6604320	5440700	5499490	6501920	6107880	5713690	6609840	5852630	6058340	6240320	6128540	6024100	6507160	6603010	6541780	6226580	6338750	6435730	6507190	5585880	7108530	7344880	6063400	6497790	6521350	6835940	6416390	6142480	4768310	4680010	4768920	5328460	4422900	4114150	4341310	5182580	5186290	4978760	4987030	4777520	5845020	6085580	6796330	6586860	6283620	5381300	5256460	6026240	6226430	5771850	6536880	5769750	5456220	5902660	5890720	7577240	6588320	6349730	6264860	6174030	6541180	5702800	6658050	5951380	6162530	6045110	6368550	6500750	6218060	5139420	4989130	5006490	5599860	6102010	6351380	7281780	6312890	6951300	5917310	6857920	5890760	5775470	5227390	5905240	6815650	8818940	6230230	5985980	5890400	6019160	5677180	7330970	5466500	5754820	6169480	5654040	6394900	5947660	4880220	6144310	6467780	5141810	6285570	6085450	6364270	5787480	6564030	5647460	5733220	6155570	11497700	5762620	5883170	6214220	5401780	6572890	6856280	6609770	6237120	6513260	6149330	6697560	5896430	5246240	4920720	5008670	4465900	5134990	4993410	5136840	4501360	4894190	4685950	4990270	4717840	5423920	5879440	6585450	6232170	7493460	5747360	6517900	5679830	6379350	6278850	5539680	6017620	6164960	5847200	5951650	5997210	7479850	6169690	7071820	6391600	6073320	6170230	6118830	6018260	6360580	5826890	5997150	5825860	7225530	7171550	6746870	5387200	5503310	5890020	6850740	7034500	6035980	6057730	6074220	6291320	7158600	5520180	6342370	5783640	6773990	5236740	8693460	6097260	5354160	5721960	5528420	5784480	7466950	6695340	6051590	5897020	5969670	5660960	6148850	4504250	6336550	6646680	6120710	6626050	5530090	5967450	5323510	5292610	5844410	5894180	6046480	5629240	5802240	5482140	5409600	5538530	6133940	7350360	6804300	5931520	5485930	6132050	6289890	6224790	5990300	5066600	4704080	4837810	4544480	4666280	4625010	4640940	4851080	4977920	4538350	4820150	4676400	6244210	6709960	7252330	5904890	6994940	6325830	6553910	5935270	6298310	6218860	5405700	6094290	6469340	6278980	6306220	6308980	6542850	6507560	6238470	6009590	6108480	6717710	6143530	6264310	6146700	6030200	6603370	5624430	6165130	5816070	5654700	5029140	6226750	5969550	5994560	6649360	6024760	6127330	6321020	6750960	6560650	6365750	6400160	6216790	5721550	8410640	6536620	6571120	7826480	6073700	5583660	5222050	6174890	6499210	6683710	6207440	6341390	6228010	4904390	6633380	5809640	6341220	6823900	5548280	6115850	5810680	6322090	5645660	5905270	5866310	4410710	5508970	5364620	5970290	6928220	5229490	6131790	6768730	7061100	6341080	6846040	6208140	5398100	6117000	5320870	4903580	4684810	5756850	5322180	4662860	4776870	5016540	4847120	5137400	4988160	5045130	6180040	6244280	6520280	6865710	6274390	6119660	6389270	6016290	6991450	6235550	5824370	6363030	6423600	5791640	6252960	6651220	6748020	7694770	7140620	5954410	5668400	6357560	7169630	6595910	6400270	6631900	6741560	6808470	7011790	5836180	6218540	6459690	6306660	6438070	6665280	6439440	6146150	6353260	6352460	6125360	6640950	6888570	6741900	6705390	6995090	9892100	6342990	6652860	5806150	6329000	3874510	6919220	7475200	6277210	7110510	5638830	6892690	6692780	5412820	6493530	5595950	6851220	6738000	5825680	7077340	6655890	6603910	6586660	6674160	5869290	3985280	7046300	6253630	6456660	6271590	6336250	7849140	7276490	6444350	6461500	6967130	6688300	6591380	7131340	6790670	6537800	6993730	7685220	6930180	6452140	5970730	7385280	7142720	7255080	7680220	6897280	6739120	6583820	7932800	6681930	6505110	6761770	6855920	6951920	7791720	6935640	7093680	8377150	7008690	7361310	7489120	7579560	6627970	6616360	7317230	7256780	6905530	6193560	6500680	6276450	7002120	7641830	7556890	6833800	6761900	7669680	7049950	6620730	6995900	6794640	7239280	7778480	6163650	7285060	6354720	6582360	6783200	6994270	6024910	7291560	6533620	6334660	6910570	5891730	6995730	6327230	7618310	6981400	7061140	6219100	7245140	6883270	7652540	6207610	6846280	7227690	5782960	5619310	5602600	5457600	5717110	5626160	5803150	6246800	5938740	5967690	6340170
Q8NDI1	13313900	14318300	14786300	14060400	14918300	13340700	13980600	13982400	14115100	14091700	14600100	13635700	10087700	10990400	10295200	10724000	11872700	10262200	11840800	11388200	9173410	10401300	10669500	11483700	10435700	12287900	10373200	10198100	12117400	10794600	11579400	10584200	11043200	11044400	10793300	9591100	12002800	10890400	10702100	9206490	12164500	10444200	10437400	11253600	10266000	13778700	10938300	9725930	10558600	10230400	11097500	10541400	9957610	9969380	10761000	10628300	10332700	9753650	11214700	10777700	10350000	10935500	9632360	10359100	10038300	10202700	12372300	15527500	10075300	10873400	10694100	10664500	10910600	11274900	14380700	9979370	10471900	10900400	10331000	10694500	10427900	10716800	10258700	12317000	10267200	10069600	14938200	13258500	11357200	10500600	10380800	10867200	10789900	11389500	10672400	13583100	13866700	13113600	13766200	13269100	13654900	13328100	13894200	13690600	14272000	13527400	13706700	9485360	10740800	10673900	10619500	11021500	10303600	11527900	10821600	8668090	10898200	10826000	10992100	10580100	12071600	10790100	10077500	12258900	11257100	11570800	10146500	10101900	10467600	10257100	9936290	10446100	9950280	10494800	10267700	11386300	10904200	10513200	11000700	10070300	13316900	10853800	10465300	10682800	9993780	10270200	10022400	10095300	9552390	10580300	11025200	10126000	9902300	8996470	11873000	10510800	10786100	10331400	10357200	10154300	10358300	9453700	11894100	13300600	10581500	10464200	9934480	10278800	10490000	11081400	12518000	10209500	9992710	10242100	10289400	10673500	10921700	11590000	11255500	11692000	9536920	10724800	13659600	14486700	10451700	10458700	10331600	9887590	10179700	11011700	10659800	14236500	13571700	14320900	15284400	13439900	14298600	14114900	13898600	14333800	14450600	13693200	13409000	9571340	10903700	10445700	11856000	11721700	9882860	11874200	11064000	8867440	10732000	10449500	11117300	10719700	11818300	9983400	10190600	12539200	10371700	11943400	10095500	10972300	10502700	9918030	9985600	11029600	10781700	10701400	9715490	11752300	10994200	9744040	10765900	10428000	12914400	10433500	10293800	11780000	10902200	10400400	10502300	10698400	10008200	10171900	11600100	10402500	10374800	9234580	11029900	10560400	11245400	10375400	9860080	10795700	11695300	15909200	10496000	9733600	10419400	11143900	9876630	10307600	12060700	10345200	9887200	10449200	11334300	10416400	10690200	10981400	10663200	11561900	9951530	10775700	13245900	14196200	10903100	10387700	10432500	10223300	10412700	10758800	10294200	15284800	13646400	14524900	15453600	13960300	13726900	13235300	13742600	13462500	14815800	14463200	14501200	10027300	10630300	10578700	12394200	11109100	9838240	11262700	10514100	8866900	11305800	10594700	11247600	10854900	11749000	10633800	10326400	12229500	10945300	10957200	10480100	10880100	10393600	10832000	9709110	11184500	10271100	11596100	9386000	11119000	11372700	10002900	10801700	10340800	13226400	11033000	10223600	10577000	10305200	9690560	10116200	10279600	9310420	10294700	10974500	10539000	9932050	8819100	11780000	10886100	10555800	11059400	9858200	9586920	10708400	10017600	12724100	13844700	10117800	10161500	10627500	10837000	10132400	10313800	14208300	10146900	10694500	10986300	10636000	10242500	10211200	11053200	10950400	11867800	9619890	11261500	13633900	14090900	10390100	10651500	9852540	10523400	10180400	11029500	9965420	14018200	14166300	13485000	14844500	13930100	13693900	13983500	13869000	13963000	13075200	13792300	14038000	9929240	10618200	10343100	11655200	11024500	10258000	11814300	10819300	9459190	11115100	10626600	11534900	11302300	11814300	10813700	10330100	12289000	11236800	11277400	11099900	10146300	11132500	10428200	10706400	12057000	11027700	10216200	10196400	12044600	11078500	9918810	11257300	10589900	12971500	10400900	9625860	10841800	10088700	10855800	10171400	12852600	10539900	10544300	11650600	11321900	10456900	7951300	12845800	10470600	9822740	11146500	9987500	10175600	11143200	9833480	11554300	15570100	10072200	10471500	10053000	10334200	10466400	10526100	13607500	10271000	10174300	10174600	12104100	10587900	10490900	10687300	12258600	10806000	10218400	10343400	17014600	14195000	10859600	10898300	10940900	10250900	10597100	11598500	10505300	13176300	14011500	13986000	14249500	13842100	13454900	13297400	13757400	14247700	14401600	14454600	13873100	10439500	11056300	10518300	11499500	11019700	10241500	11780200	11162500	8670770	10729500	10574100	11826200	10797500	12151300	10353800	10495700	12310800	10656700	11699500	10316700	10689400	10661600	10586200	10158600	11396700	10774500	9696020	10182800	11629100	10916500	10262700	11200500	10327600	12687700	11184300	10427100	10862000	10190500	10597800	10606700	10213800	10141500	10044600	11789600	11640500	10339800	9466640	10991700	10617400	10504900	10480700	10415700	9820130	10583400	9897160	12687300	14322000	10247200	10053100	10220100	11385400	10226100	10630300	16095900	10359900	10496900	10380300	12009400	10668600	10238900	11677200	11569700	11863400	9985140	11071800	13670400	14758300	10255500	10569500	10392100	10570800	10336900	10681800	9884690	14528900	14417000	14564600	14569600	13353600	14742700	14389400	14506700	14412800	14200300	14104700	13752500	11676300	10991500	11145300	10811100	11065700	10492700	11281300	10648600	10849500	11640000	10428200	11590100	12057100	10735200	12532800	11217900	11613000	10552500	11103700	10835400	11039200	10089600	11976900	11122400	10538100	11266200	12079200	11913400	13667700	12284900	11327100	11679600	12497300	11216300	10251000	11332200	10833900	11330300	10882900	11489100	10585300	10551900	11329000	11192800	14035100	9842960	11080900	12564800	11891500	11441600	11455500	10423000	10944400	11610200	11342200	11612800	10870800	8632770	17411800	11138900	12150400	12097100	11524200	13986000	11915000	11493300	11498700	11892500	12724200	11436500	12010100	12095800	13247200	12079900	11348600	12295600	8395370	7763140	11059200	10322100	11181900	10401500	10882500	12869700	13544400	14613700	13861700	14278300	14950800	13206200	13647100	13735300	14574900	13824800	13654800	14515300	10694900	10616600	10230300	10920500	10912400	10008300	10342100	10477000	10963000	10786400	9956850	11739300	11306000	10631900	13624900	11068500	10974400	10485200	10122200	10822500	10586000	10360300	10911500	10558700	10486900	10574200	11250600	12399800	13081100	10566100	11687100	12233900	13259100	10889800	10521400	10805300	10944100	10379400	10518800	11079700	10417000	10495900	10461200	10707100	13313600	9390630	10829800	11309000	11110700	11317500	10761200	9526190	11463400	11023600	10796700	12472600	11592100	8774010	15668500	10681400	11536300	10374100	10968400	14968000	11195600	10373500	11067900	11587800	11936700	12137800	12823600	12408900	11396200	11936700	12442600	11368800	7836520	8087720	11039400	10051000	10420200	10917500	10911200	12342700	14137000	13884000	13306100	13846100	13616400	13240700	13917900	13951700	12804500	14279200	14261300	13912400	11057200	10856600	10839800	9614060	10447900	9559810	11258800	10779200	10954200	10538500	10755700	12002200	11433900	10123100	11698800	10182300	11230700	10507700	9908410	10541700	10494800	9648630	10642700	9924690	10364200	9969880	10837400	11336200	11968100	11396800	10494800	11485400	13385700	10492200	11010600	10744800	10419000	10955800	10167500	10812400	10596600	10263100	10433100	11116000	13962200	9885970	10903100	11487900	10581900	10022600	11108900	9690940	11072100	10526400	10874100	11499300	11368500	8642720	17523600	10502600	10671400	10111900	10456400	14509100	10615400	10479900	10536700	11562000	11976100	12848800	13752600	12285800	12149500	11147100	12532000	11827000	8779810	8277360	10104500	10097100	9946320	11589700	11244600	10961000	13057000	12094000	11958000	12604700	12253900	13730100	13740100	12436900	12501700	12260600	12034700	12389700	9299280	9739220	9698380	9459800	9907240	9244200	9912760	9547150	9860510	9610800	9599110	11322500	11584200	9718320	12534900	8707900	9276860	9093110	9403080	9355180	11127300	10424400	10195200	10171500	9810760	10052200	9672000	10348500	11805400	9996550	10372600	10390300	11442600	10319900	11003500	9784450	10641400	9672710	9904040	8653580	8977720	9867690	9877810	9807040	12577000	8510520	9346750	10589100	10486500	10583700	13612600	8475220	9220780	9012530	11284200	11043400	9772590	8141090	14645700	9914140	10140600	9534060	9448320	12485700	9897530	11115200	11299600	11994100	10707000	10449400	11444500	10698900	11711000	10626700	12131700	11213800	8828280	7055230	9505330	9433720	9122880	9178690	11501700	12511000	13762700	13351000	14364900	12141000	12490400	14031300	12650900	12889800	12919300	12543400	12771300	13008200	10271800	10511300	10292600	10137800	9785540	9832200	10235700	9780660	9733460	10718000	9417540	10890600	11309300	10963800	12367300	9980490	10967100	9820600	9521400	9676380	10238100	9962420	10537600	10078000	10652400	10031800	11165300	11012100	11740700	9642550	10997900	10198000	12378400	9731410	9613790	9452270	10243300	9764220	10277900	10394900	9248600	9608580	10583500	10550800	12300900	9521270	10613100	10727400	10127100	9863430	10368700	8956540	9484330	9795670	10791300	10561700	10055600	8673280	15976100	10274100	10467700	10195100	10398000	13485400	9661620	10517200	10213000	10604900	10665600	10770400	10786700	11333600	10935400	11222700	12273000	10255100	7953480	8369400	9771420	9453360	9094220	9963760	10001900	11183000	13868300	12887600	12699400	13015500	13842500	13789900	12390300	12116400	12533800	14492000	13722800	12946900	10108700	9856670	10177400	9963180	9525130	9988570	10115900	9982440	10487700	10585400	10184200	10783900	10920000	10143000	12520300	10343400	10415700	9987840	10406100	9684040	10109700	9402040	10024800	10416100	9924000	10145000	10181600	11610700	12153700	9931140	11641300	11472600	12923300	10025400	10365000	10084900	9969600	9997600	9183480	10136500	9586630	10505000	10634500	9643830	12841500	10233500	10266200	11838300	11002500	9804130	9167600	9291880	9671690	9581430	10304400	10895600	9712580	8765100	16400900	10320800	10932900	9842620	9785290	13248300	10276800	10034800	10339000	11258700	11597500	11451400	11694600	11906600	11559900	11351400	11431200	11429700	8266080	8332040	10397500	8832910	10523300	10487600	10770200	11131400	9315050	10695500	10316600	11497700	12044200	10520700	10676700	10822400	10100000	11858800	12296900	11073800	8859540	9001670	10516000	10543100	11639500	9267400	10437500	10496900	10318800	10526000	10876700	11112600	8802210	10740800	10773700	11107100	11884600	10373300	12197600	10579100	9982430	11618600	12070700	10478000	8421890	9580690	10360200	10849400	13402000	10132100	10507100	9918290	9078140	9782410	10854100	10130800	8876430	9530950	9942120	10997300	12920700	10568300	10168400	10971300	9574490	11470600	11672200	9103610	8716130	9798530	9905340	11290600	11964400	10836200	10510700	9996420	10870700	11011100	11158300	11358200	13521400	13590400	15046300	13887000	14779900	15174300	13766900	14683900	13960800	14287600	14604500
Q8NDN9	44998.5	51033.4		36524.7	45783.6	27621.7	24920.7	41264.4							28016.4	39886.4	36719.4		47205.5	33977.3			23669.1				43230		51845				30795.7					70935.5	52337.8	27382.7	45168.7			39402.8	44001.5			26759.5	42351.3	31839.8	48680	25963.9		51749.5			27037.4						23994.8			46354.1	38096.8							36146	28227.6	28419.3	30968.7			35086.6	27373.4			24903.4			23054.3	17875.6				67120.2			45320.6	41399.7	64733.2		32427					32924.3		33186.6	36041.4	35507.2				25715.4			60792		43468.5	48939.5				46456.3	40287.7						28166				27165.6		40313.7	52292.7	43889.7	23255.9	35433.4	39306.4		45900.7	41010.1	42300.8	30493.3		28171.6		44806.1	23880.6								25957.1			46318.1			36237.8		22555.8		36072.7					62879.9			32863.9		61419.8	26933.7		24569.5			23891.8					28486.3		43748.3				38304.9															41105.1	39187.4	33785.5			46836.9		44079.4		10789.6					26654.7				17576.8						56524.7	25456.8	44131.4			23093.7				15899.4			37992.7				21694.3	50246.2									15439.7	27876		44491.5						21231					38492.3	21142.2	49665.4		32768.6					29850.7												40320.4		43733.8	50642.3	52471			34736.6	42073.2					22487		50553.5	39731.1			24346		28695.3	30611.5	34879.5		48668.9				20558.3					29314.1			30198								31032.7						41793.1	41998.8	27596.1										14894	25695.5	21330.8	43622.1		49559.2				30921.1	130345			52721.1			22769.4			50471.6							45349		29526.2		43216	57484.8			45286.2	27314.9	35219.3	35082.2		19132.2			36208.3			41274.7	13026.7	52030.9	36919.4		37631.5					36802.5	30338.5		39324.5				13749.8			43398.4			44382.5	33107.3	22385.8	24413.6	35564.4		25218.4				40554				47441.9	48938.6								22152.6	40748.9			33792.5		30561.9						32002.2		18942.9				46543.6	30936.8		24033.8		44032.7				32028		28313.2	21293.2		29203.1		37997	41793.2	29017	39563.2	28646.3	39336.2				22893.9		34735.2		33157.7					34893.5			19755				45446.9		41040										27955.2	51461.9	26024.6			55524.3	29653				65915.9		27321.4	237383	113301			29343.4				60866.2	26597.3					26544.3				25784.3	49435.7			32520.9	43524.5	36428.9	40424.2		88538.7	23026.3					38797		29552.2	64460.6	48916						21427.4		42565.6								54020														27150.4				50492.2		15836.6	19708.8	26930.3	38595.3	52447		49883.1	53374.4	39094.4	23994.1			42397.5		33121.9	42558.4					38181			33299.3					46168.4		81772.2											39965					56929.1				71000		50630.2				37293.4	26876.5					28321.9					42712.1			28194.3	39510.8			41376.7											40904.3		35206.4		46071.2	32322			23996.5				42702			66055.6		24457				40690.4				49533				17455.2							34075.9					54752.8		61120.4		61914.9			36441.2	47602.5			39356.7					56475.6	21216			38018			30828.9	45918.5	32667.9	22969.8						54389.1			24758		20862.8	49881.5	38085.1		59849.8	39049.8		30374.5			37949.6	28634.5			33847.6		35253.2				82307	34801.2	75999.4			25217.7			34796.9			52466.6		19434.1						30855.1	29273.2				46802		31904.1		28386.6	50517.6	23914.4			23336.4	18113.1	44512.7	30290.4		34278.6	120627			30394.1	47715			49445.2									21495.3				217855			72984.8			15579	25956.4				55423.1			52618.5	37046.9		22080.7			43299.5	32986.5		40529.5	49410.4	19568.2								27024	52411.1			27360.1		54627.2		20053.7	27594.2		35002.6			20243.7	16535.1		34889.1		34862.9						43385.7			31081.8	54157.9	21350.3																	26824.9					66893.5	46620.2	33557.3	24851.7	22388.9			33482.7	28421.7	40494.5		28995.3			31625.9				35590.4		35449.3						29159.4	42924.4	43936.7	38259.2						56504.8			54417.5			32726.8	46810.9				34274.3		59286.7			19265.6	55111.9						19542.5	33038.7			54560.4	72996.9	18509	29086.4		45119.7				42787.2	27577.4			33341		31407.5			65190.7	49389	26937.2					75523	38031				32283.1	19822.4					57352.8					51754.4		55305.5				33954.3	40941.9				38568.8	36635.2	46138.8	40246.9			54960.7		73829.7		17164.7					24941.9				33847.4	24958.2						27785.3						26219.8		47471.1							53958.4		46621.8						22287	27717.9					46043.2		107645			36055.1				60994.2				38498				41750.6						51992.2	39591.7			21495.1								35607.8	71017.5	59867.1			31671.2					36012.2			23009.9				48236.4								22124.7	33453.4								28166	27346.6		34850.7												32029.4		19387.8						33649.9		27977.1	30698.5		38951.3	18504.5												26274.5						33227.4		23442		28404.3
Q8NDT2	1134770	1071300	1244030	866143	909572	811014	748594	872621	841918	972478	980330	971376	918781	1028000	1280200	1048150	1095340	1032880	759123	1053290	827662	1229780	824592	983108	1325180	1079790	951067	1781350	1453630	1118920	1045430	1320550	912165	1065330	1070490	1089660	1252810	1171730	664406	1312370	903316	932659	1018700	1038390	852975	232174	973937	996343	1121710	810477	1075420	1514700	1125160	1151350			1135010	1141290	1072970	807968	861399	1104200	1737510	1162890	1087450	980569	1114030	757890	954682	827950	973867	713258	639459	931383	1645410	996928	1025670	869846	1253480	805177	1082390		919115	952767	767310	857398	1758120	1521460	940826	1029060	1044980	1235920	984538	821949	1109540	745317	647505	819215	1405000	1082050	757637	764209	996216	806934	935256	729204	1295860	1134590	1005610	1203840	1560350	835136	1380680	807101	1344940	833583	773060	1065160	1028060	1008120	1082770	1153610	1429810	1126080	933209	1327660	1091110	1016470	1159770	1022520	1310000	1268970	810230	958988	1386550	1359090	995725	1104690	1043560	1074740	1046700	1127450	1018880	1018730	957102	1299250	1444170	1111680	711106	1224930		1110350	1189590	1047480	1640580	1160460	989692	620660	1723130	1295600	1158290	1291600	1401270	887967	1309930	901742	1108380	1226880	824456	872177	1377560	1145430	1463450	966855	1225950	708377	1089630	1349770	1183190	1065630	942949	1326510	1381680	971195	1410530	858542	986794	896262	971638	1039410	751981	1053630	1032860	887785	1378250	1223060	1238820	863862	1144480	1023460	1165760	761952	1089100	949530	695644	1143000	1301060	1069350	1084570	1103240	1441800	1229030	1446200	1040970	1253430	985947	1284130	1297070	1537620	1381700	1521060	1175860	1103090	1396700	1068670	1038340	1157500	1277040	1215900	1375180	2034780	1031850	1636650	1137020	1532560	1013120	1395580	1359410	1078220	1120690	1076430	1283510	1842030	1854370	1241020	1500890			1311140	1094610	1456200	1072810	1153570	1271810	864314	1033190	1055890	1214200	911803	1315040	918121	1047590	1150620	1052540	1545000	1301860	1145170	998674	1695700	891086	908613		1108450	1312250	1526310	1341290	1434710	1430610	1461980	1088980	1099120	1196580	892196	1135880	1027410	1197100	929606	958608	1260390	1153050	1103070	1082340	1029120	1083780	1062590	1151910	1037210	1338980	1227300	1041300	2081110	1287880	1114000	1189240	1367070	1330720	1577570	1184270	904017	1232600	1178400	988893	2090800	1609150	1487510	1306170	1160810	1355850	977362	1053710	1032980	1475310	1156230	1406110	1851050	1767930	1642800	1703110	1276270	1001080	1106360	1049450	1064270	878550	964962	955166	1737510	1177660	1122460	1199750			1451300	1552660	1566720	1254980	1218620	1383470	1908450	1247130	1550430	1413610	1348510	1230560	1373050	1187880	1445560	1314080	1221290	1546200	1383800	1169500	1047380	1350290	1362760	1335310	1231130		1135960	1014000	1047370	978658	1276800	1212840	1577770	1102720	1178010	1239040	1167250	1041470	1416790	1155780	1444960	1163050	1256200	1540450	1007440	1116600	1269910	1300080	974235	966126	1193830	1351490	1538960	1075630	1522370	1486770	1333820	1182630	1190510	1649490	1368890	2149900	1803800	1364230	1543850	1568570	1518290	1186330	1552480	1551130	1565950	1574210	1416410	1208630	1412680	1426090	1029320	1397820	1292900	1539230	1352230	1461940	1188120	1173440	1265270	2369620	2700140	1199240	1160090	1605910	1443620		1560650	1611610	1071600	1327680	1372220	1132230	1490900	1213240	1535280	1569160	1788850	1381980	1456220	1381660	1547180	1219880	1233960	1519560	1121430	1336910	1640750	1256220	1050560	1919320	1147680	1436060	2186420	1359650	1401190		1690060	1382390	1153590	1428620	1675540	1124920	1576800	1069860	1191860	1173580	1485410	1558730	1530810	873420	1025410	1199210	1202780	1545540	944216	634706	995244	1185960	1174440	1101100	886416	959357	973878	1123550	1376100	825147	1494300	1127490	1254320	1185440	1591120	1354680	1147310	1162590	1241280	1301050	1602940	1248820	1352540	1374600	1525810	1293450	1031280	1148620	1188000	1185070	1106410	1304880	1780900	1482570	1270790	1132440	1148150	1107840	830878	1032550	980040	837977	866505	831548	1501360	1228190	1444500	1348390	1506490		1084250	1410830	1205630	1091870	1149670	1090680	1815510	1549680	1109350	1393010	1522510	918637	1309020	889270	1141920	1069120	981527	919972	2157400	1219900	954403	1396930	1751680	1240700	1305910		1198730	1375690	926524	1105560	1349450	1365020	1124420	974844	1127950	1638010	1500860	1409530	1554880	1012850	1106240	1341840	1068340	1041350	1024690	1304090	1268980	1185780	916968	953631	1085820	989097	1192150	1366290	733850	931228	1036120	869630	1184150	799954	832578	1313690	1126910	852894	1186030	1246080	870347	809302	1189940	883797	906029	983923	998413	1370600	1171510	996889	1164530	1538280	1115790	1194950	386620	710996	1158380	1210600	1157520	977717	1097390	1144890	973876	1205580	1076890	1131220	687468	1085280	619713	928928	1023090	1101880	1238300	1153080	1016890	1120250	617379	776408	941156	1208910	1048580	1156480	848002	1165240	858392	853953	1139810	1179530	1185470	764658	863087	988604	1195680	1116730	878622	1279700	980282	1306200	1163560	1169460	1142540	1739270	1397190	1162430	1126450	1124450	995720	1095290	1215340	1164730	890905	1366030	1208770	796224	985949	1076010	885392	965396	1254620	657988	1264920	1322470	1113010	1121650	1397340	1117690	831903	839567	1064430	1101720	1135150	930613	1017060	854802	1056560	1748180	1066990	1130240	1510720	1084660	728105	954354	1060230	1048960	897475	908798	1043060	1397430	1168940	1106410	843800	755889	789117	1358900	1122800	1256610	1032210	1091200	1183070	1215890	1398770	1006820	817322	1038450	1215390	1274000	1133120	1282570	874938	1060910	957397	1034370	1035730	1022050	1244900	979260	1203260	1008820	946283	1156380	869574	1055610	1304300	1290240	1132280	639652	1397920	975523	1449860	1413080	1130450	965772	1117170	1142350	1264880	1303530	1127920	1248390	1260460	948040	1254420	1435790	1247560	1249350	704715	732442	826740	1298370	1163270	910322	801333	875831	775650	879316	829739	946750	1109390	792418	941025	1014200	1589340	973023	966498	1252330	985980	922057	973684	1205810	810967	1194790	916342	967321	1529070	1081040	937507	715779	887843	881586	627074	839031	953925	1005090	1278930	1288560	1149810	1046580	777052	710668	709462	1182900	764192	1015040	915937	1034000	1288970	930044	1529410	1040200	938823	1046620	1562080	1076910	1207000	895258	1056130	779341	1033780		1716660	1162350	924156	989770	1571580	1430480	935153	967234	689417	738374	1122690	1053020	1584010	815064	1027280	861005	725429	805226	1164860		1059200	1038660	972411	1218880	1535160	1524270	1354210	716502	1336200	693094	935122	1283740	739192	1074350	956762	1003510	1293320	843907	829621	1172490	938039	735030	893636	1021220	950730	731392	1157110	932020	1737560	1188720	868024	952985	969109	996566	1008870	692814	807089	829103	794400	1128500	1511740	1204040	749583	1239120	653363	707494	1021590	711832	839597	896882	821744	863621	1680460	1404720	892842	690596	671571	749948	933233	772023	522483	1144080	938871	949768	1049960	1000250	769508	919091	1065820	1377620	971692	882857	892228	763137	1174970	1335050	1507730	1295300	1058750	1287490	852645	1043360	1141580	980604	724593	744630	1088220	712464	1694850	782846	1048160	846733	1228340	1066240	1069880	946755	766959	840633	728093	994280	1575790	1864460	1057980		1192850	707379	964701	766546	811441	726037	1028980	1124510	1030990	1055540	962113	645276	987604	805443	930685	646084	951880	1119280	1647260	1360580	1189050	816528	1187500	1273160	1034520	858143	1037440	908367	1127840	939063	1252550	1350760	1021560	873424	1292480	843891	790570	1117630	698679	799171	650607	1278860	1122510	1691330	737140	1370350	1062560	652687	647016	962866	1026640	644271	1335350	871032	1166580	1615440	1384780	984112	661319	1012710	1112470	965718	822152	1085540	1078290		704508	957052	1163300	1485590	868794	1209570	805709	1417890	888773	1099200	1052340	936488	704253	770242	1253750	748647	818810	620965	804106	1000930	1038820	771969	1087560	1094630	1179780	1179820	848146	1411800	1846240	838870	1419130	860197	720341	1002390	1067030	1043220	1128710	962661	1062930	977661	1313210	1390250	1240210	1002600	1078130	1030640	1179070	957955	886032	1072680	1424800	1093760	985702	1533570	1102410	1188780	951321	1057210	1114880	1292780	838460	913410	1353420	1111040	1298420	1024900	1053720	1070050	1054970	1125860	754022	1180050	1159280	1504580	802011	1175170	1040970	1196150	1311550	1279260	1008080	1308400	960302	1181210	1266100	818975	1007990	978373	1151230	1316340	861891	1159660	1444250	938450	1308810	1132030	897410		1195950	1429940	809483	1121050	1167450	859938	1723600	1257000	1110680	1190840	1327810	1014440	1613680	1241380	821493	941775	1078960	1387240	834500	1041280	1491500	1544880	1344650	1111620	1288170	1829790	1637060	1096800	1349930	1147070	1386760	1292390	1036960	1863920	1495980	1529400	1303020	1427210	1493250	1375550	1914290	1462330	1648090	1458250	1671360	1619070	1431110	1873540	1681610	1710930	1748960	1608720	1730510	1634170	1534110	1689870	1877590	1550880	1402250	1797040	1827890	1352660	1723290	1743230	1900550	1678780	1591650	1357470	1223410	1522210	1346810	1658960	1575510	1757240	1632630	1492530	1720150	1732280	1674320	2038470	1760870	1596080	1453790	1587320	1573520	1293800	1971930	1529080	1662620	1437330	1412490	1654020	1608620	1585900	1856060	1825000	1317670	1548960	1648460	1495080	1739050	2068170	1784330	1583450	1667550	1572650	1594170	1668810	1299340	1556840	1561550	1434610	1677760	2172420	1666220	1389140
Q8NDV3	34613.9	29090.9	26559.6	21206	27429.3	24408.9	18300.8	25179.7	28588.4	28489.1	27726.1	35551.7	24977.6	30007	22174.8	25097.7	30583.7	37666.5	33908.9	25713.9	28770.4	36276	25573.2	27126.6	35926.9	28049.4	29065	34844.4	33240.6	36560.1	29886.7	35373.6	34470.1	27582.3	23986.1	26326.4	25725.6	30210.2	32766.9	37079.3	23067	32415.9	28312.4	30276.8	30477.8	28922	21758	33742.6	19927.7	37092.2	42383.2	33276.7	25019.7	29231.4			32299.3	27751.8	29943.7	11719.3	29790.1	28433.2	36084.3	28644.8	23329.5	24137.2	33583.4		32842.9	33518	37677	33813.4	40268.9	23136.3	48710.4	33151.4	26225.2	27286	41587.1	28793	26164.1		27205.9	18024.7	26353.2	28034.2	25512.2	22911.3	32005.8	20889.6	18311.9	33793.2	12831.2	37335.1	31382.1	24146.6	34403.1	32851.1	28658.9	21551.5	27963.5	30850.3	31523.7	29472.6	35618.2	22906.8	20856.7	32824.7	17852.7	19322.2	32793.4	28364.3	26468.3	30878.9	31391.7	21716.8	29059.3	30952.8	19967.5	24128.3	21338.6	32215.1	44366.5	24738.2	22765.3	33091.4	22109.2	34557.2	28529.5	35255.9	34346.8	26364.8	35832.8	20790.8	25830	31373.8	30510.2	31631.5	30280.8	25388	41772.9	26236.4	22483.8	25571	35191	35466	33860.8	36742.9	26788.5	39964.6			24727	27287.7	30716.6	32796.4	30779.9	30750.6	29592.6	21849.9	24821.6	28559.7	27641.7	32722.5	32898.5	37532.5	35324.9	29847	30259	35267.7	24622	31305	28985.6	25378.8	35591.9	39665	28076.2		28652.2	34565.9	25131.5	22482.9	44485.7	28477.2	29137.1	22607.6	31262	32475.3	30344.1	32713.7	35823.6	21465.1	26138.5	24687.2	28425.5	27550.8	22792.8	24613.9	30263.9	25273	37660.3	26094.2	22698.3	22713.2	29756.4	37882	36917.4	25854.9	29545.9	24459.7	29318.6	24500	34732.5	31499.5	27109.3	29685	28482.8	30044.8	26735.6	26490.1	28504	20987.9	28728	28537.1	25738.6	29299.1	31671.1	38608.4	29174.1	26540.2	36365.6	27291.2	20942.1	34387	26819	35216.7		32854.6	29352.1	25324.2	34286.1	22519.9	35333.3	35246.1	23035.7	20707.3			22693.2	21668.1	29888.9	22186.6	27675.7	32087.3	32705.1	31470.2	25347.8	26378.7	36215.2	24327.9	22922.8	29694	28300.7	35412.4	27043.6	29014.3	28357.3	36276.3	54585.4	35277.7	26507.9		31634.1	29934.9	25374	29324.9	36733.6	33263.3	30196	32942	24466.2	37830.7	27028.5	31050.2	30197.8	29769.9	24048	21345.9	22406.3	20378.8	25806.4	19634.5	22399.1	26346.9	20064.7	29027.7	29997.9	33193	26737.7	24933.2	23375.7	26870.8	29530.7	38336.7	27230.2	24986.7	33072.6	28044.3	29679.6	29830.6	29731.3	23777.6	32008.2	16626.2	35223.4	26187.5	30381.5	26551.6	20450.2	27901.6	26288.2	30246.5	29527.1	24959.8	44177.9	26691	26692.5	28642	31149.4	31526.4	34437.5	23139.2	29715.3	20314.4	36143.3	28321.4	30976.3	32924.9	34453.8	31296.7			31357.7	28023.4		27202.7	30815.8	31480.8	32095	24893.1	33814.7	29949.7	25924.1	26733.3	26173.7	25113	26580	13586.5	31332.6	22629	32604.9	30759.8	36771.6	26704.1	36791	23285.6	27083.8		32027.5	18061.5	22032.4	27086.2	29612.6	41651.7	25844.6	25189.6	33631.6	32972.6	23764.9	40337.6	24763.1	29844.2	17474.4	30629.5	25190.8	22157.6	29031.5	32971.3	32698.6	32861.6	26770.1	32549.9	23035.4	22599.4	31732.9	37320.8	32229.1	34098.5	28846.1	36337.8	25996.7	31948.3	28669.3	33430.8	44185.4	23458.9	21560.2	31321.6	36395.9	28956.5	30766.5	27636.7	28566.8	26401.7	27061.2	30007.7	11985.1	22368.2	43275.1	27231.1	23307.1	26432.7	29292.2	30403.2	26790.6	24071.2	31858.3	26764.6	25159.5	32228.7	31576.6	34399.9	30377.5	54725.8	22808.7	37003.3			21378.8	31816.2	35625	41291.5	33758.6	31269.4	30263.8	29156.5	21988	30947.9	36541	26845.3	28429.5	31056.5	37114.5	35326.6	35908.4	27821.2	28062.8	28796	33726.6	34236	27730.1	27428.7	29852.1		30140.7	27857	27097.2	27984	34239.6	32716.6	22981.1	28179.6	28714.6	34049.6	28954.9	32220.2	37065.8	24288.3	29378.8	19646	28204.7	30866.2	27312.2	34952.2	26152.7	28010.1	29551.5	28185.9	26729.6	20662.6	32021.7	17972.7	40495.5	34206.8	24523.3	34821.3	30454.4	26477.9	35030.2	33134.2	38929.4	26984.5	29705.7	26414.7	38351	37021.5	31777.5	23175.6	39086.1	31975.3	33638.4	28132	22212.9	32349.9	33170.1	26320.9	33457.7	37552.7	31271.8	32623.7	23670.5	31099.2		34069.1	24905.5	20013.6	28483	28166.8	36780.6	33969.8	27251.3	29848			30199	35931.8	32951.2	34106	20177.8	22438.8	30721.1	32923.6	37302.6	33678.7	27579	35948.5	29625.3	27543.9	32764.2	28266.7	28330.7	27989.4	42789.1	25096	33100.1	30672.6	31186.4	26982.3	32996.7		19724.4	33261.3	20735.2	29144.2	35292.3	41306.8	35971.4	29968.7	30966	37007.3	32695.2	26921.1	40757.1	30620.3	26884.8	46261.7	25685.5	21548.8	32070.5	26754.3	26241.3	38353.9	28545.3	23325.8	17280.1	19970	32688.8	34151.6	31424	28989.3	29389	19096.1	31724.8	24905	25411.8	30228	24788.2	30558.8	28634.6	36025.2	26379.3	25421.6	32184.3	23855.3	28877.4	31625	25205.1	29998.5	24837.2	29599.6	39139.6	39075.1	24625.6	24581.3	24236.7	31905.6	37529.7	30334.9	31872.5	32761.9	21854.2	28708.9	30612.7	46397.2	27119.7	28319	27897	29404.4	26234.8	22544.8	35004.4	20021.3	30704.9	31649.6	31264		24186	30029.1	25459.3	23973.8	30522.6	23836.9	28132.5	31728.9	27168.7	36440.3	27291.8	31163.8	27736.7	23532.2	22977.5	26506.7	26879.8	32461.7	39584.8		34334.4	33248.1	28086.8	29879.1	32473.4	26256	28717.8	27328.7	35074.2	24152.1	34688.2	26618.5	31933.4	26159.2	29195.5	29394.3	26949.2	27364	30889.9	22907	29557.5	30715.7	24600.1	28538	31611.5	26035.8	27795.4	23778.3	29235.7	24909.7	30612	33802	25701.3	28240.7	28315.4	25131.5	28850.5	34508.6	27625.2	32252.8	19136.3	24446.6	23749.3	25764.1	25780.9	31904	23680.2	30683	27880.8	21844.4	18313.4	27342.3	25918.4	35123	31773.4	33156.1	36424.9	29723.2	25697	25284.1	24288.8	25596	24178.5	29181	32925.6	22409.8	27287.4	33895.1	28776.6	30115.6	20397.2	20942	25951.8	39589.7	25022.5		24247.8	23458.6	27558.6	24815.2	29671.7	31521.7	34211.7	25086.3	20930.9	32079	26098.3	29841	28883.8	22214.4		23816.4	27088.6	25051.9	36108.1	21384.7	27389.4	22894.7	20867.6	30219.1	39960.3	27546.7	34442.2	33975.3	20656.4	16931.2	15947.3	17709.8	30776.7	25934	17647.2	18233.7	33918.3	35009	23675.2	22977.1	23819.1	31658.7	23589.3	24365.6	19732	21317.9	25939	27042.7	30011.4	27292.3	18480.4	23463.5	17214.3	20466.4	30031	12442.2	21207.6	25282.2	21909.9	30063.8	39803.6	14657.8	24815.2	16298	16878.6	17199.4	12177.2	18288.6	22011.1	25196.9	21942.3	29120	28556.3	15719.1	21372.1	27953.1	30668.7	24539.8	29817.8	15460.7	20366	25946.2	20749.5	26017.4	27727.3	15280	13896	29350	22191.3	29063.7		23395.3	32980.8	47111.1	15537.4		35193.1	25778.8	21588.2	30528.1	27047.9	18753	27895.3	33597.2	36149.3	33953.3	31049.6	19687.8	43028.5	22004.3	22443.5	21902	19590.1	33484.1	15919.9		22367.5	39504.1	22608.2	22648.3	53696.3	31877.3	37286.3	20838.5	22173	15025.7	15538.7	22194.5	22021	14252.1	23538	16430.3	21881.1	25955	23444.9	17169.2	19647.3	15027.5	17185.1	18107.4	24061.1	23734.3	17727.7	21831.7	24147.6	23160.4	16447.2	24695.8	19734.3	18995.3	18226.4	17451.7	17538.2	16339.9	17894.1	17242.7	33948.2	25839.4	17168.4	22315.2	14798.8	14461	22163.4	12119.2	25679	20047.2	13732.8	22356.2	20618.5	30642.7	12900.8	25840.6	32199.5	22108	21016.9	26482.7	16005.6	16488.3	15690.2	21579.4	22248.5	21915	24607.2	26970.6	22075.7	18943	22609.6	18023.3	19493.9	21783.8	14996.9		32373.2	16452.1	24449.3	21076	17743.2	20690.1	31620.9	35011.2	20039.9	30164.8	20512.5	19865	27245.4	22202	21450.6	19130.4	20233.5	22764.2	16566.6		18450	23348.1	17270.3	19709.6	46543.3	36208.7	25444.4	21816.9	20830	19419.7	15150.4	17772.6	11373.4	54452	30749	34066.6	31848.1	21685.5	41328.7	38512.5	28375.2	22955.2	31973.8	24315.7	30808.1	20231.7	22097.9	35073	32264.7	42992.2	12277.3	23021.2	15065.5	16448.8	30383.2	17285.8	35478.3	59777.4	20865	58855	26041.8	26377.7	28347.3	35534.2	9790.52	53395.6	55657.2	11533.6	29274.6	27177.6	30332.4	34754.2	13085.7	35248.1	36398.4	28642.9	36019.5	28240.3	30356.6	12952.4	17292.7	47315.4	25958.4	33412.5	38336.9	33936.3	28900.2	49534.1	24525	31604.9	34440.6	23298.6	27454.8		43368.2	25057	30223.1	38523.9	18986.5	55539.7	28927.6	30370.3	37107.6	36278.3	14402.6	39711.9	46313.2	37296.2	41997.5	26130.8	56315.8	45159.2	50490	29583.2	20268		30112.7	63059	33030.7	57236.6	41229.4	42370.6	36108.4	32955.9	22661.7	39079.3	31962.5	49256.8	52875	48956.5	48270.7	37658.3	46827.6	43016.3	34268.3	35978.4	47825.7	45811.1	52958.2	37323.4	38506	48680.5	55856.2	50502.7	37183	59203.8	29454.8	45292	25916.6	41687.8	42357.5	51759	45395.9	47720.6	45569.3	49952.6	51774.4	40887.4	40958.5	52830.3	50962.4	27816.1	45969.7	35862.7	33609.5	40066.9	52167.9	48362.4	46029	36507.7	46577.6	51791.8	62812	38555.3	38646.9	48090.3	52129	44698.2	39606.6	54716	46981.7	46511.4	61694.5	47520.4	49597.7	41276.5	50795.7	54943.8	35092.1	35066.1	42560.7	21903.7	52479.3	51760.9	44109.5	55010.3	59599.7	44696.6	51032.8	37419.8	48705.3	40566.6	35038.3	51205.9	35618.6	43006.1	47226.1	49773.8	44663	43834.8	52451.2		48515.9	52594	46487.2	49785.2	49790.4	40773.1	49498.3	39864.2	54790.9	46555.4	57639.7	42943.2	55281.5	44513.7	50191.7	47389.7	62169.8	48524.3	52941	39976.7	50213.3	48727.5	53612.7	55106.8	68318.5	48127.3	52098.4	55112.2	43189.9	56669	64975.2	39655.1	51304.2	44036.7	47817.5	33689.3	49424.8	59466.4	57385.3	54432.7	58795.2	35180.9	56525.6	51008.7	45004.3	57924.6	57610.9	61204.9	50867	60744	43495.6	45757.5	56971.9	48342.5	51404.1	58804.4	42196.2	46202.6	53422.8	58939.5	52782.3	37136.6	49114.5	42388.7	48506.6	49404.4	50983	50169.1	51871.4	56835.2	35956.5	54269.8	42904.4	60403.8	54594.8	53913.9	55173.6	50188.6	50709.1	55688.2	34388.7	57398.9	52371.6	66104.2	57034.9	58424.1	50029.2	49142.5	55087.2	55390.1	67929.3	55534.2	70136.8	52904.9	50850.8	63043.5
Q8NDV7	286829	284185	309097	381360	314975	314817	343042	362078	347245	302292	343633	284926	435687	424360	421350	438582	471830	437363	457332	487973	541683	351715	439528	459735	408966	427582	462998	423416	531132	471582	377888	421507	406735	432412	447292	422540	375161	436941	497141	435380	497290	395183	434458	381130	439191	295399	415408	360875	462322	455338	405738	440212	447511	430958			346431	326085	225826	404932	440197	407854	447457	442086	449231	420036	372263	466601	415937	409602	428890	421087	476897	502199	417131	426833	471856	401322	296978	462213	425577		321207	437546	403910	389864	474419	326555	442204	440562	443208	448918	400498	428041	466538	330586	280574	312442	354629	274730	269794	289260	324393	307047	273808	314379	269418	337916	418580	431528	446555	357374	422189	427445	410600	418761	335613	370673	431042	381555	330976	395095	439776	385658	384289	335382	354325	408214	420881	413240	411457	309899	352953	418320	445422	398061	428881	369636	413141	443019	216206	420520	425739	409093	370832	396167	453676	420816	376763	387866	309770		353979	300702	230469	425395	456347	396855	403886	433705	385294	381805	348270	426141	418153	437665	410872	413031	349334	441954	363809	410983	407895	442515	204391	422560	386932		334008	367543	353322	408191	381859	343115	389842	410945	426465	395302	389656	408933	381192	311158	304126	283395	346267	297084	296376	296664	294313	290237	331538	323346	321039	395685	395654	418383	401069	348506	384425	406518	440816	402087	323270	381554	354163	388234	365629	411486	432952	445509	409341	368713	421792	418791	396560	404695	427468	351487	421509	416831	425459	434088	412900	349535	427298	386876	209591	392205	415858	470709	429834	385621	485075	373765	404047	363592			304452	335021	183254	418565	386196	403916	399284	399826	334692	456623	387764	406335	400060	411671	406996	413983	365959	416130	413793	414777	253014	422184	415614		361089	362081	352484	395978	323026	372544	433657	394640	389048	404150	378286	394916	409857	307783	281163	278112	346407	321888	274086	292285	319927	309356	280823	275047	280996	366734	411594	404842	434980	439481	412286	390933	411647	409128	328753	416497	411063	416605	339170	438483	425700	390826	429183	359036	426390	400060	420004	450910	407991	325055	414974	381150	426596	450027	438636	408163	418985	407210	206070	371498	398246	388129	412074	379690	415166	419952	400974	431866	355058		269622	322788	190368	389638	391058	388929	544516	399033	429630	378318	330948	441752	457366	405555	407848	423822	406735	347573	369864	450060	460280	412814	298363	410527	367876	310850	312420	420654	317458	405579	349928	339984	359485	430467	384132	408166	465086	389566	393411	300450	346714	293468	288489	299631	305083	299255	314438	297585	293289	305635	319551	446674	436727	411676	465139	390865	361625	417881	430661	416487	360099	461400	399027	445659	358428	458283	442053	398547	454623	321970	407662	420668	447671	438682	406513	342467	380183	417916	435067	399998	442449	427039	444914	473620	249812	449019	509999	483860	402672	464723	423917	596460	381067	440551	497478		349395	326118	254201	469400	419698	439071	411113	436317	421220	435104	340968	404173	430243	455362	452612	431993	438956	424254	313970	416561	461226	425592	263800	399621	395485		350463	443675	398200	462767	371206	384915	397316	409957	431261	382458	381697	418228	474699	353594	302172	297244	303137	285834	286770	289501	323465	296756	296460	331301	312995	413548	366316	405054	471808	386095	426852	428252	434206	402386	308565	370664	496141	414704	371066	423264	470126	434855	410921	346286	395030	421879	420530	382163	391056	367879	400717	414568	457259	443588	408822	414969	439702	446946	187796	358586	452881	445543	436988	461107	408472	396202	435068	386422	327661	381659	288381	296077	182298	395448	450061	403011	534952	436448	399885	386106	330110	375740	426327	471612	391819	451984	407529	411113	445414	434370	416781	413203	264866	478650	411013		364483	484401	406567	449247	339129	332571	386623	402838	430026	430261	423585	390428	398174	295799	351376	289474	317556	266362	303795	276979	289798	301710	307639	330642	286156	380372	425411	413710	359446	437544	318290	381318	385636	422389	357017	380894	398471	389648	453493	416774	374660	436761	394476	406559	301389	463516	384122	412298	382008	416635	362955	340794	404366	397607	402889	346535	347293	288118	409689	359796	377283	433610	478087	403072	379350	413741	359836	320461	395819	375124	307214	401125	357316	372620	413856	320990	384868	419970	404273	384856	409512	414027	291422	221256	401026	351408	418649	417183	331262	388876	448728	405974	418134	432460	392426	303388	441048	287915	390006	448424	295362	324377	293661	371539	380624	327941	419949	443389	399863	289109	271189	279790	289965	298915	261322	265521	290163	293014	357594	310006	319732	454032	464159	491916	368354	350533	405148	391085	408068	453074	427387	405776	455653	419250	428697	485318	357206	364335	360917	384732	401637	402906	402746	419727	424488	385700	426265	384865	426338	433037	414681	300951	334110	272439	403613	433898	423256	369272	400993	435412	444256	457976	404881	295969	413214	302199	277952	376353	342739	314504	420137	221515	368855	430943	380171	370822	414455	451043	294294	220607	414500	400172	428785	432108	331426	373126	330553	399338	395728	427321	410062	293289	428576	411672	425449	406775	278877	322665	277543	377941	381058	405985	435026	398011	397942	322723	281478	342238	269780	287543	250853	290881	288017	315472	266275	304909	271008	390579	419992	422795	436682	413492	380472	398236	471542	443236	376505	450090	419873	397298	358628	397742	461931	373340	356840	420136	367131	389072	357474	401464	365252	361351	400501	379077	450523	380102	452915	330823	369966	316393	458689	471699	376579	394390	425525	405440	478408	377679	331127	307155	452088	381614	298189	428227	384107	321785	413917	258116	437887	381261	416929	386525	407241	461783	254512	243454	411422	404743	398874	448567	344595	466152	387784	413317	493604	395062	459837	382619	395613	401126	472017	473486	325037	333794	245641	384136	369158	356852	381870	474389	379046	346516	292999	342508	298647	290213	288029	295112	299340	305679	265732	264473	267493	383387	382327	389831	415338	425105	359552	423613	426582	453972	350587	469467	400090	426332	410910	405097	442985	448414	395455	429070	293797	366934	433343	368365	404426	413591	378280	356026	482311	419274	306210	393643	335570	315070	431432	341240	386474	400848	392698	456728	398660	363520	357715	335722	479356	393220	232623	417253	341429	287168	368566	499861	447275	421126	396417	361539	422395	418921	307238	228153	419403	373450	435901	427046	313712	411544	443453	369513	423441	364490	447384	322850	413440	448488	369909	428217	295828	360900	273380	405389	381939	408611	406931	460586	411516	236061	309826	319773	307539	311120	323809	263904	305570	315574	303808	283877	338442	400481	427221	416260	361061	357463	405009	380663	350894	436614	407029	405806	364761	381161	442676	328125	355335	356343	344116	400286	327861	355062	349209	301140	394382	374234	401331	378640	413347	348987	346352	318650	328500	298869	400510	362654	384311	301485	393207	444468	440940	393872	290679	354680	406473	317210	331368	414405	369846	428320	399044	204418	380646	347328	405602	371357	422957	380185	292090	189091	531307	417699	337433	414560	273338	384291	428047	396004	402955	380806	376356	236450	413270	372651	397390	421658	317673	284929	279577	393876	372692	366175	394106	406609	372595	304725	301145	260702	280496	316337	298500	278704	294540	272821	306149	293749	318630	399328	386246	407882	458611	413591	370467	382690	350655	399316	352107	336999	402318	403024	375607	346826	393012	394145	362165	377942	328494	378043	401530	325875	363632	376913	433526	371412	401818	365584	388536	370048	300684	288322	414701	389072	385956	368051	404920	384228	404772	383913	367954	279203	396078	352835	298694	384013	358842	291141	391108		411777	434098	405717	427917	430633	407301	255897	208712	388886	404546	376580	410262	302658	400061	344639	390112	416193	359471	404628	186529	365813	421819	426365	396956	316046	331056	270297	349549	325683	346683	384321	396452	410861	252921	374638	358032	428834	389026	333533	311785	301476	407413	372661	337830	343767	263966	324169	373058	372690	305222	360461	314080	195212	354285	291898	292061	411995	272236	377214	415262	427230	367429	397413	332262	214427	364016	393014	339378	402217	344641	339603	390923	423878	407898	397162	295803	233434	353440	275890	318155	360837	221370	368249	359021	419799	398075	336564	303637	224514	354802	269206	306798	291285	250292	322240	303844	401371	376973	326202	286716	236484	412578	334066	276986	417952	205175	283969	291889	258606	266120	296525	284793	278464	304779	296720	318219
Q8NDX1	286804	377635	403703	426817	300756	465625	281949	432869	332998	402034	425883	361867	286972	248410	385483	441631	265917	275335	446577	385077	290345	298084	288036	454553	286843	463421	255494	306617	508512	231988	493291	269321	397117		385824	312659	527067	473523	454572	334968	481005	372360	267946	280670	367817		345317	364681	280691	319108	469245	311933	282522	329191			282587	361738	229412	255420	281828	344829	550190	251782	392003	413388	437118	366782	431378	385916	383519	383265	393169	327794	700942	298272	387254	369684	210647	378762	301648		421323	371232	375210	286509	535012	302138	270415	319717	395976	359572	197887	335786	262406	376837	378384	323294	439947	486842	399242	373829	486154	313445	424092	353081	307064	327383	364774	337529	440244	394041	354778	418422	416981		466659	346020	284041	364761	476335	310558	353277	384536	428316	330269	405205	381665	428161	462048	329809	380028	330229	327966	249045	505721	397949	410935	277261	403842	268556	451955	302177	348759	312539	251257	386210	368306	314080	224067			365148	340291		507076	359117	275472	421648	342099	239251	395595	358022	434115	321354	302015	382601	346277	205370	269878	554999	245828	362504	374077		293280	336261		384485	398983	380177		384053	190970	393060	282529	244178		309667	419704	364463	419720	433232	267009	490815	356969	425611	462744	363074		259707	247667	240002	344828	249536		556265	422235	372384	516801	250313	360248	424471	430627	361622	423789	399828	267843	404298	414521	231664	320390	333205	515129	301713	372923	393202	411583	342511	368917	389296	526959	237018	325992	376068	263490	318817	495832	316331	293204	467975	421771	317212	504361	516766	243215			406915			539522	330134	377962	360306	372054	325299	423540	390148	384626	424301	288124	249706	311685	534283	446318	236620	529996	245969	285034	314313		475111	346337	280710	431873	484648	326834	254495	370167	269436	366708	412513	480067	313717	376815	353458	346548	365972	337483	307325	411495	246820	308252	305547	304042	279794	298463	348281	263788	452975	452822		468164	304699	294811	320410	346745	256508	518095	310402	357932	493536	632326	366110	409489	311362	356791	344794	301122	250395	518703	309479	357385	307192	422539	442776	317823	317749	467954	252847			348867	292685	324041	495260	286085	378152	264134			275757	365126	309768	348815	331243	325447	294886	309176	443351	286299	336369	315156	322322	481604	407124	263962	372979	390078	447903	309084	414586	416444	201769	490182	239689		440268	432676	337332	231294	451874	272308	244432	290457	389704	398734	274397	288011	321737	296085	481770	273870	424594	338322	227281	336759	471265	336292	401406	248896	436905	246466	410730	271635	315426	447889	356215	396482	349915	366116	377918	564400	477119	325160	336447	269293	445247	216957	396064	441294	355915	437155	454399	342638	423820	660446	562116	401949	309187	516395	395854	361510	487843	466042	402875	638141	487998	427130	382619	289041	371657	539079	409097	340398			556559	293925		410049	333996	300429	448767	327809	433125	358866	323285	463158	350059	360349	451799	407747	498289	250226	463655	269915	322302	418412		405676	245734		397244	332849	351200	221508	461859	406880	388766	434296	398136	495829	256388	368133	344963	260352	227671	329651	319462	378243	227988	324832	260657	360121	358133	233033	263768	269427	324578	318232	435199	431432	373553	440592	342584	294074	326694	294568	353077	241494	491054	478609	461739	451122	346511	301826	278703	297574	365388	260663	235825	257509	404007	321285	375721	538823	479769	260431	446578	559516		479112	414479	282888	217099	252253	317484	367750	367776	286751			261121	433530	295349	400294	313261	309417	405209	345840	386443	312233	421477	411728	198142	186181	230000	297378	329981	230994	578794	334716	334109	327348		316318	225864		447130	336527		430946	531858	330648	374549	308800	260298	382798	257139	332082	362712	420618	437207	444653	403013	269492	390980	257342	256960	205411	276041	268128	332924	277846	369459	377804	290935	406581	248836	332376	417455	250847	342969		230422	612382		444413	433844	275426	271500	305200	411964	361661	302059	355811	381469	279740	515018	370703	370689	379913	329797	321728	443113	271028	398390	348385	216343	402713	332627	331728	233828	282935			301962	331656	354947	320550	309584	221194			295874	320494			426112		233679	437156	253609	474526		322939	385519	426494	422030		417433	300204			480649	278988	317709	455617	217303	296054	253972	335469	287910	374272	245951		442726	326413	253578	418210	393770	323512	270330	221372	255331		417734	221076	240908	351263	452598	433514	262512	307240	336111	371263	345382	236071		349199	386312	370282	313062	534619	292633	384355		256641	208332	267427	284333	343711	323704	433562	224621	424811	442356	385216	325303	302071	465114	351674	438360	259052	424617	329210	409553	413152	417909	384253		241048	247334	304762	350744	244457	262068	267905	294316		355360	460910	263303	507544	398872		282260	310342	285961			239229	425176	425866		319785	369825	477752	258103	349118	541571	473450	413211	468144	315776	274816	309203	253877	370635	228092	336095		426124	234193	276077		348853	214505	256538	256387	353429	329227	271695	216726	268517		325135	272148	376450	230595	260904	344696			444839	366441	242978	282740	342889	242378	288145	381705	234537				238732	326525	241933	143112	383907		315083		258854	243478		348218		534678	338763	245372			277014		297637	338962	262066	320080	443578	338035	311638	401868	266274		280437		276885		359623	333035	230514	275931		265867	161121	245458	434395			356389	317114	244681	460549		307273	367506	247634	230493	299513	271532		298090	236861	366146		208832	242976	236020	306282	337113	383913	387316	377218	362628	365606		215465	238131	236088	429630			343737	238498	317987	325719	248223	397112			236629	272269	275152	438381	248328		228080	349022	257411		289427	288028	251010		371542	280641	344541	379135	227991	294185	305723		261976	286927		267353	424051	337986	354084	460153	299978	380019		378592	304759	330138	357113	215884	231558		267404	344117	414402	332823	296968			224987	255012	340083	223394	261755	555038	504105	348346	358970	336860	255527			329639		265593	361660	507265	253872		254527	210232	241763	237585	466755	414345	274832	429200	433379	275367	253895	353050	460523	282938	326677	230655	302455	367867	388399	385550	293159	290378	376760	244164	443055	301418	476523		337138		412333	255906	430149	315183		379714		273343	363395	411193	348571	340603	360348	282634	410793	243310	229539	327298	273543	331367	325790	310434	265156	285454	426443	308662	384619	404287	391446	291611	347220	294582	322845	397978				293359		265141	395749	522058	212726	238887	400871	247807	337126	222664	315929	276129	215135	362334	227116		343672	364543	245816	271474		465778	338821	484977	269609	231230			270119	277131	239201	272914	244276	590930			311162	349984	309567	433898	324044		304999	269562	401198	259912	303242	220253	303791	298759	433531		249664	324811	248997	318926		555474	292121		345932	250775	251813	376614	462537	305333	370554	279757	257438	307265	251353			341647	271242	319270	470614	392635	362277	411777	298189	455493	358703	413572	352256	311364		404513	248141	319405	425320	518187	256444	307749	307101	315435		266861	404310	442052	422224	260944	247018		346507	356476	366700	305554	252898	329530	218667	592429	404327	539431	365970	396873	273626	491441	403657	391464	297691	269411	302721	213692		288709	259392		462049	239071	551614	337584	599676	322822	604886	385584	479345	384978	361857	317921	397855	597260	676570	533551	519214	435066	392831	420935	410204	420115	465778	502070	533679	481798	531001	391020	525124	581328	348434	338314	327927	316828	418794	467089	535281	388339	485111	587985	557716	573020	475657	649210	396356	274630	373635	601559	479478	465109	435543	603492	479760	424653	581150	292364	463120	476062	335918	529744	393665	411867	376258	510841	470796	340566	461842	257320	617110	376105	384791	539040	501056	508130	402240	546061	549161	295006	354893	314361	572163	307346	418157	426184	534373
Q8NDX5	1393900	1334740	1504380	1258390	1696280	1301120	1404310	1373340	1585590	1523900	1480230	1302690	1410930	1186240	1191790	1180150	1587770	1304170	1503510	1284300	1267440	1363640	1300650	1237740	1215580	1616720	1542500	1304740	1450520	1508680	1524680	1322530	1581870	1182230	1293710	1410940	1339920	1281960	1384890	1255550	1355870	1307220	1305740	1250440	1288080	1357570	1142390	1442200	1439230	1398470	1345170	1355510	1244180	1312290			1746140	1654040	1203930	1360540	1043490	1288520	1090830	1591160	1377450	1493780	1334800	1353580	1159260	1497360	1401600	1444460	1487370	1360750	1147860	1277550	1241070	1528310	930631	1600780	1377040		1288140	1340740	1386240	976576	980819	1152140	1373560	1478020	1426530	1096250	1435700	1257530	1144620	1679320	1512660	1719160	1148640	1297090	1453120	1238470	1377900	1470770	1691960	1677730	1469560	1199970	1559710	1295050	1389330	1267640	1346220	1653080	1362170	1465130	1765770	1205710	1416990	1521700	1383050	1356680	1267330	1260240	1162340	1314260	895551	1355750	1478370	1518580	1377250	1508240	1644510	1381910	1215170	1052500	1456610	1335070	1261760	1297520	1635420	1152140	1574030	1501750	1181100	1398580	1238870	1258780	1226740	1398080			1698280	1447880	1229800	1146100	1325790	1289020	1191440	1122070	1546070	1541120	1544200	1106870	1336920	1443360	1176240	1323740	1270760	1310990	1063610	1465600	1031600	1404630	1052410	1194540	1543860		1267750	1311730	1513150	1419180	945860	1152890	1013920	1397240	1286190	1335370	1167250	1476560	1381510	1157480	1480440	1514040	1542320	1231920	1370220	1452310	1290970	1321050	1467500	1551960	1104530	1346560	1335960	1293600	1492610	1373300	1435260	1072060	1207370	1299380	1525940	1410800	1559500	1301860	1614340	1350400	1460500	1237500	1340120	1280070	1353450	1288130	1472950	1575220	1408390	1095950	1610990	1357270	1213600	1476510	1396920	1374270	1201250	1436630	1514110	1304960	1325130	1177960	1506060	1310710	1489260	1487110	1239230	1316590			1775930	1360830	1031420	1352330	1219170	1528020	1312380	1715370	1431510	1380550	1436060	1443190	1315760	1525880	1289780	1209110	861986	1525180	1394720	1339240	1164350	1442970	1407800		1493520	1577270	1419290	1513290	961703	1420010	1321380	1112980	1428370	1332230	1317030	1357240	1442330	1598540	1700120	1650820	1464950	1266720	1394990	1320700	1535430	1488680	1462010	1539670	1489380	1406340	1263050	1433700	1287330	1165670	1420610	1433960	1488130	1361100	1365210	1281950	1369640	1403890	1583940	1338370	1185040	1309530	1132660	1470710	1473860	1362290	1491110	1249630	1105120	1630650	1277510	1330410	1512500	1464540	1240740	1393790	1498880	1399110	1723470	1521540	1322940	1196800	1336670	1377010	1218810	1296150	1542800	1251830		1527620	1392390	1789670	1123530	1193290	1219650	1298640	1305260	1416920	1279740	1614680	1455280	942825	1370820	1491510	1398880	1277450	1186070	1396810	1021610	1725710	1508430	1203010	1087130	1374140	1343660	1494550	1361310	1285390	1419910	1529810	921909	1241610	1225440	1376860	1565380	1595180	1320550	1238200	1348800	1375930	1338170	1557890	1379560	1346100	1386280	1472050	1526250	1470250	1368400	1414320	1348780	1258540	1538730	1460880	1260040	1361370	1162780	1183960	1290980	1228900	1568940	1163270	1303480	1173630	1254890	1237880	1239340	1315460	1303070	1312180	1600020	1627060	1493690	1287820	1595490	1426440	1393970	1197890	1106820	1487940	1123560	1172830	1478480	1237980	1945690	1309180	1286870	1389540	1308540	1281490	1299260		1366710	1276040	1613020		1394610	1442120	1139530	1244150	1446750	1280970	1272580	1236750	1226980	1013680	1271170	1180200	1261700	1458760	1381620	1298960	1188820	1258230	978114	1394270	1174510	1466090	1028310	1232310	1161450		1443570	1353670	1373310	1309110	1359670	1257360	1600910	1222500	1507150	1211050	1472510	1581910	1223450	1230370	1308270	1760020	1295880	1468690	1455640	1314010	1503180	1585060	1437800	1517180	1454530	1263750	1643720	1312000	1168520	1394940	1471110	1476670	1366120	1685700	1642300	1504280	1651550	1556790	1430710	1570970	1216470	1337990	1222040	1365120	1312530	1257170	1302390	1556730	1258640	1271220	1566990	1507610	1420510	1288000	1186150	1344170	1637020	1395680	1699920	1461230	1549420	1261690	1276810	1315290	1294210	1423840	1105120	1478560	1399490		1716140	1536620	1460380	1355920	1321420	1290940	1531170	1294100	1407980	1330830	1456610	1181500	1558290	1245830	1418120	1560630	1289400	1505390	1310900	905876	1274320	1057000	1079030	1443470	1390570		1276570	1196580	1290960	1595650	1171410	1261310	1132320	1191690	1300940	1610040	1410150	1384530	1456560	1432430	1568930	1544240	1294080	1532980	1630340	1474430	1486290	1482190	1645030	1602710	1598740	1106290	1494030	1361200	1380060	1513470	1789170	1443690	1457320	1216510	1560360	1475560	1415300	1564010	1248440	1524250	1260830	1454040	1628070	1642840	1815010	1413520	1482410	1522900	1658870	1426610	1476450	1882020	1216870	1517630	1276260	1694650	1536020	1679290	1405700	1631650	1489250	1412610	1483450	1376010	1560180	1336600	1185630	1480470	1229730	1487410	1648120	1646130	1657310	1755910	1468720	1498910	1508140	1464590	1477990	1463880	1355070	1669690	1600980	1402680	1468900	1417760	1414840	1412460	1366940	1441210	1309590	1259470	1277670	1299940	1313840	1643560	1288870	1575660	1642020	1444190	1490560	1511800	1890530	1206810	1415830	1395520	1396840	1396830	1478890	1368430	1285820	1521560	1772770	1481070	1256260	1257400	1409680	1605360	1308060	1454540	1771700	1429820	1328760	1559590	1183870	1480380	1741780	1465700	1201230	1446820	1263470	1450330	1577380	1561140	1208670	1239820	1625800	1275470	1636060	1113740	1544540	1445590	1510890	1573140	1400390	1451610	1614180	1441290	1188680	1121720	1353270	1732460	1462140	1660040	1555820	1321920	1596650	1279170	1501480	1400530	1104130	1245360	1615110	1483850	1639900	1674400	1644880	1333930	1465210	1774910	1595890	1377030	1213740	1619790	1395260	1474970	1388840	1469380	1713810	1248700	1452800	1584700	1237190	1469020	1569290	1469430	1303010	1274860	1490730	1482250	1257750	1255830	1301400	1228550	1305990	1175790	1166510	1691840	1572720	1352330	1536130	1495020	1407100	1713720	1508260	1647650	1314350	1415610	1217450	1045120	1381890	1190670	1493370	1339350	1505810	1475980	1281280	1239020	1401360	1219730	1261780	1417700	1620000	1353100	1302970	1211000	1474280	1645500	1332840	1364090	1204180	1070080	1299960	1363770	1505800	1325600	1598910	1258730	1390800	1282670	1485860	1087040	1300060	1691220	1436390	1174430	1468440	1551320	1290070	1221700	1010920	1234160	1492040	1305330	1458790	1256250	1362940	1687430	1247290	1526760	1259260	1539240	1610520	952886	1264950	1476030	1302590	1537100	1201140	1445720	1221100	1653940	1266200	1271580	1512340	1180040	1356770	1517160	1336810	1489780	1265040	1282120	1276950	1180430	1599020	1536620	1301080	1598990	1314260	1626440	1504800	1387850	1163440	1640580	1751180	1307450	1336660	1306950	1221330	1452160	1309360	1584100	1406840	1830560	1459370	1064340	1572470	1381160	1441140	1327280	1445810	1450590	1506540	1469400	1313840	1553050	1410100	1543530	1429070	1244480	1137330	1524060	1471980	1324950	1599450	1291370	1425700	1363970	1220390	1410360	1748400	1275290	1475640	1217290	1096330	1179520	1816800	1518000	1333490	1410770	1519350	1484690	1357070	1809270	1094790	1424420	1363660	1541750	1445320	1249310	1488580	1098480	1360170	1303370	1460260	1287480	1430080	1212210	1099920	1443630	1268380	1659510	1484580	1477220	1405780	1571330	1444090	1252100	1333630	1284440	1574870	1311990	1190700	1268530	1620940	1560900	963718	1607490	1331630	1421370	1583870	1618650	1478210	1128190	1254520	1195670	1472850	1351090	1058550	1495400	1614160	1357070	1415540	1553900	1254690	1460390	1496380	1171620	1637570	1376440	1270730	1482320	1393620	1171260	1499380	1430490	1723820	1243110	1703960	1300580	1265340	1382340	1219620	1471530	2044410	1378540	1572020	1694070	1317690	1492900	1366790	1364860	1532140	1369930	1400460	1433390	1757630	1564730	1871160	1398940	1194800	1337590	1312560	1397270	1283260	1454850	1237730	1491170	1572630	1280960	1703950	1381890	1328570	1280960	1562230	1279560	1623140	1438700	1697110	1416710	1352600	1409680	1414110	1265890	1666400	1534620	1593780	1333240	1421360	1521890	1475570	1485040	1566010	1271800	1433400	1340170	2033720	1204440	1242060	1304270	1436450	1586210	1059480	1575210	1235140	1292670	1341370	1322940	1645630	1577710	1154120	1235920	1260640	1276640	1642810	1627460	1921910	1107050	1558620	1550510	1374340	1194680	1406630	1662770	1542560	1433110	1383460	1462910	1168110	937842	1403110	1276760	1516790	1324180	1434860	1297620	1220200	1375300	929257	1242410	1542330	1321590	1445500	1351530	1300990	1667060	1402930	1515030	1041940	1015120	1291520	1374770	1315840	1160310	1421070	1130390	1636130	1377910	1242260	1642040	1328910	1339670	1385950	1559700	1435330	1277820	1285620	1400190	1459800	1455120	1123160	1160630	1209550	1337890	1116730	1097020	1504410	1480870	1542630	1506370	1118050	1323830	1361040	1311380	1322930	931227	1510420	1246780	1476200	1349320	1299610	1756140	1563890	1243650	1127740	909098	1128870	1311370	1216870	1222930	1257070	1341470	1551990	1434890	1146400	1088640	1239980	1192090	1179060	1755750	1432190	1777910	1737750	1090820	1402730	1191790	1099940	1333600	1571560	1602230	1364050	1491620	1599050	1546970	1383910	1396790	1702010	1861790	1299170	1666760	1404220	1378530	1136070	1465420	1355940	1251260	1347950	1585930	1985770	1439720	1316920	1507320	1283560	1610100	1445730	1425730	1575380	1429210	1507540	1972840	1914050	1681640	1436160	1459220	1476040	1486260	1213870	1294860	1617560	1638920	1500100	1256340	1797680	1516110	1363880	1580730	1338760	1561970	1432920	1582750	1290720	1585720	939956	1305710	1809560	1420320	1691870	1509180	1300230	1423970	1279300	1368540	1417660	1354540	1475390	1608260	1762790	1487200	1447850	1374660	1295500	1560440	1449480	1619450	1431480	1741050	1710280	1434490	1677040	1729880	1524410	1629440
Q8NDX6	117902	95504.8		103690	176709	139462	72530.4		98887.6							95715.2		146572				130554		124866	101326				133856			100969						162525		108899				103553		206250	50798.4	140395		123992	94598.4	147460						112279	88489	77066.5		64765.3	136028		151904	132026	114440			115488	122090			81720.7	66118.5		97537.1		161441		104249		202115				168022	214244		74653.5		106415		102240			127746		147296	142380			145755	115481		81335.3	55120.8				116323	90849.9				105518	155467		84264.5		139398		91097			204253	92562.6	180655			158796	94556.7		124008		89288.5	63950.6	95103.1	159645	70438.8	322805	128334				128502	114494	129732	181728					93546	238496		98626.9		104216	76521.5	151954	95300.4	228883	91613.7		111111	127802		70843.3		147576	67778.5		120353			104222		141485	130594			148998	148506		87900.4		77980.3	93936.8		95614.2	87837.3	102227	92680.3	147705	127337	111734		188171	69099.1	153604		129346	146211		121429		88574.8				85272.3	184080	126330	103022		137465	131804	65935.9	166187		110818	166177		64606.7			113068	125076			111390			132518		319212	173911			112267	95429	165273	154720	148270	158748	568000		97527.8	196460	138838	114921		165353			134400	101447	131718	172106	128105	62853.9			149173	128080		93466.1	81221.3	136281	141838		134264	132214	104233		101990	74123.7	175858			98122.7	113261				97879.6		124722	178796			150222	108628		97993		252995							135769	109443	245293		125768		138498		133654	163978			149726					213578	92715.6		78969.9	78625.7	219370		106196	141215								174613		113365			194520	166247				72815	133822		75652.9		131843	119338				115042	130704		134329		62385.3	86884.1		116265				62377.5	148511			254932			188306	93488.6	128795			110131	61966.4	116270		52478	103152	158547	197456	77475.9	159330	100192	155079	158774	148970	80963.1	154119			107747		170960	246644	125245	145593	76515.1	127666	92638.9			177788						99166.6	126993	167742		137175		168780			140998	223292	258986	195352	119612	68989.7		172285		185470	99939.5			171491	115844	151935	168995				155524	122130		184413		33533	197772	69423	53030.6	137940	134560	135354			130721	180274	248129	60954.3		200707	109560	155350	166910	243894		86703.2	158163	163380	128723	76388.8			78617.1	137943	126027		70101.7				107110		106069	154931	41174.3			61218.8	79367.7	128187	156832		98790	127221				147479		135660		115699		156621	130207					79348.2	96932.4	66122.3	126150	76063.9		186405	92978.6	277449	87102		91093.6		117581			119230				96788.9	174261	80189.4		100565		125881			174582	152596	149045	141674	126701		159376	81255.1	71552.1	151380	100883	123384	96184		149657	167342		159012		125118	81716.1	140187	160818			190521	137543	201887	103878	90380.2		96720.3	193801		96550.9	68801.5	114770					125778		76055.6	40639.3	94099.9		138647	164009	142883	91700	81041.1	132348	113626	92453.2	118409	70962.3								55132.1			152304			132599		120757		133057	95414	83438.8		132848	98211.8	80372.6	106059					123139				138665					116086		92439.4		104390	175018				76175	70743.6	158621	114222		215322	117797		184865		130573	187190			177645		103583	115017		109380			105754	107949	80033.7			96802.4				123275		171281	84774.2		83882.3		153522	117656	102233		68901					71043	99368.3								149238				159140	72719.9	91392.5	99032.6	64702.9		139720			163687		123076					195385	57321		150575			135232	61450.6	529592							196918				92801.6								81831.8	289251	114578	133096		162883	117917			85474	183284	74247.9		112809			66729.1		99857.9	75692		121516				62763	95518.3	133862			70316						78679.1							99843.6	74022.2		65231.3					127133	104662	137143		81063.6	116564			56305.7		101688	74870.7					102295				94050.1	142034	141851		162255	76299.1		74104.2	165706	85085.5			85647.5	135320			86582.4	75126.9		72552.8		88161.4	99047.8	154724					40320.8			142082	100087	127895							119867	75324	79280.7	148248	109492				100281	94941	222023	138724	108312			128681					97600.3	89835.5		116562			99770.3	101955			145425	95711.6			117048	99271	87099.2	86281.4	126895	82536.8	122388		138104		88343.9		59036.1	138989			140526		101228		76626.5		76229.1	172554	108723		112414							112195		102883	169158	116474	114817			84872.8	69676.3		115019		89912.5		260670	83907.5				188558	158821	190648		86149	104383	89172.4	109646				96972.1			121330	87267.4	163680	116483	70030.7	144023	121865		71215.1	133846	75156.5	114521	90656.7			75967.5		135887		100614	110692	142300			135252		95699.9			124007	75846.6			134794	148762	168063		112396	163389	118690	145674	59315.5			88452.5	106040	134300			96460.9		96865	155419		105377		110219	288425	109059		72956.1		59135		146132	108637		116604	131628	84652.5				68193.7	90434.5	99342.2	97055.9	357223	100813	86530.1	112434		92981.4	83822	123100	78934.3			113588											68864.4	78602.5			78100.4				81828.4															96654.5				136782	142784	76345.7	48032.1	86773.1				86711.2							108381	106340	72785.4				117756		82218.2	126754				62835.4		136547		67103		170071				72864.2		130025	101138	57989.3		57743.1	100773	91819.3	151939		127030			166990	204546	145572		84048.9			42193.5			116080		70967.2		81115.1	146199	209032	108089	146766	115647	108829	111680	87440.9	115634	66568.5	114179	135935	69963.8	98375.6	152617	106845	114318	122027	142640	100756	134691	68841.9	114219	142891	104026	109045	161477	193963	99070.6	150855	71772	124846	182946	114721	160366	82151.7	116193	136229	122581	105234	173893	76956.2	106521	94032.2	132148	108543	127987	105103	140273	139590	117947	123438	140802	137686		119785	175322	171687	69701.6	186736	125658	193560	96547.3	105437	89265.3	122621	140320	177092	122849	129661	113269		119476	128639	119589	157042	133690
Q8NDZ4	251868	258907	390139	239469	273041	305653	232421	317149	289881	296538	373755	257790	408653	388932	367539	248348	446015	235389	510060	379486	371674	645569	401929	347836	405652	350838	497797	465763	488878	397091	403906	432046	385229	331948	444376	415812	372701	441917	483728	400269	477561	453892	398408	352642	335042	936993	343020	396889	458104	443123	431182	427597	467893	331551	1983010	1834750	542372	817185	584331	492186	423229	395851	398480	306596	377141	479002	437649	475175	362330	288116	434307	458964	490560	296214	911773	430937	503748	474879	508411	292490	342706	4859280	530121	391019	362322	395425	794812	899450	430475	424735	453038	458716	465936	414712	407663	261015	286828	329619	332596	234846	280433	254448	325750	245746	262351	307190	253536	437781	481311	446731	472423	373980	498476	448949	450084	386862	558700	397185	341333	473936	452496	417214	449452	422961	442065	528966	473022	440526	396881	484223	405865	362083	404717	320666	366223	363212	392445	498271	474745	448526	1103840	402598	432060	314508	351299	448877	442757	466516	433867	533418	1888800	2369240	539644	742345	484635	316971	414214	449011	389011	445620	477575	467096	502721	422442	486219	383987	413856	368950	337271	271950	711586	406533	415467	416730	525454	324199	455048	3350510	576026	480435	480396	382005	669489	792368	367187	414660	410841	346618	355022	411838	508244	353993	246944	379692	302805	211097	299146	223152	346180	280586	295493	329986	284313	372401	413799	439157	477473	296060	443452	470359	345214	430961	682390	438872	375360	347867	499889	389108	458750	448961	358536	423773	328303	475957	368730	505143	456194	420933	447706	417832	451925	412946	348807	391056	384363	350412	1106110	292155	370649	317810	247700	420795	409524	547139	393073	509574	2382930	1634550	539267	826043	476645	417744	420530	409891	448168	349974	344796	401101	320326	476268	385041	358104	430993	353840	692658	490836	386456	367084	526922	403003	497256	2073090	467927	514077	405222	368271	586509	801507	395538	399661	382768	453493	306364	476575	353724	249026	423413	278741	257197	280222	278928	179108	272048	298395	320000	205934	242161	445313	413644	367920	398466	386670	383092	507122	523469	429293	620885	450102	394670	387127	446294	432042	357169	269875	535525	392954	496745	444405	294718	351665	478503	368740	385511	401369	582975	533540	345275	503498	399599	436235	1173230	439020	346786	402067	365104	392695	312068	468165	397345	621240	1224000	4295230	453655	711793	502159	395614	344426	397416	364916	268745	451491	491861	410266	385193	421653	470175	545647	414568	431523	391808	598894	431331	377052	376961	568724	459874	377739	1556850	453313	399356	530574	357901	688452	673519	346831	419615	452830	357200	341793	394798	471267	206139	331435	298807	366389	395933	382685	312522	212276	281315	311797	309767	268776	435558	408804	405235	395453	444946	326598	499110	451797	424403	607632	414224	400639	382946	417100	461905	344474	410332	499390	339053	385327	309908	425932	400543	387191	433642	465524	328878	407988	348210	394475	425028	519021	461960	739230	436339	422203	441891	393628	424979	343235		518009	487876	1504330	560085	505212	726414	563752	403075	465563	447738	373119	341790	455408	528657	432164	412621	426572	483304	507931	412631	477496	320680	741913	551635	417148	458006	409528	396396	460553	3166460	455421	496321	472724	418761	797438	662189	448997	454190	501592	442605	327875	325268	445726	212880	299598	237707	233166	262623	306307	284307	331502	402633	303666	297822	291614	273415	385032	373907	405629	458505	332175	376093	438180	412235	597024	362290	344387	412949	412944	380237	464253	422804	380529	465361	535193	385792	373150	289598	435148	436823	550677	404356	355788	416095	519770	459049	223848	471311	807267	283316	430533	341312	374663	377960	501498	417268	364854	529344	1061160	2175190	471400	772901	551467	377435	366913	334815	452297	420910	401693	461261	486326	437740	296350	394301	411806	432816	513668	366368	808292	481628	472317	366725	471943	395956	443676	1847470	486429	447911	505707	358996	804144	694063	472694	496744	485641	551464	365930	420489	549949	254211	260951	358843	280950	254309	255090	327268	291827	275145	150282	281509	248595	403072	393836	390822	361125	387341	507377	343629	387016	400012	355199	392547	455021	398135	323685	447849	412259	371854	410513	342685	466165	350652	371569	536793	403209	301791	534966	576287	476031	440099	436464	330955	450325	498449	356043	382339	358545	337226	389583	434308	339514	298172	494854	654667	329366	431301	351062	412089	403826	606803	314178	954898	358734	285730	387035	499561	430900	362730	669235	414070	353101	406344	373854	356791	735318	425585	431820	340052	371267	460743	449351	1000840	439624	376874	434102	426345	728200	467451	657950	385044	441019	469475	335025	454087	451158	399267	273547	250101	246093		279754	290065	211565	212717	185526	230347	277106	371798	373507	368319	331844	396377	568961	418625	346029	396194	379466	362894	376749	349147	452104	454689	393550	355203	542976	389178	387521	393213	401339	385611	386001	410821	353646	460596	286385	428811	386461	500266	469537	405238	358011	392564	407071	462253	410217	370531	441133	429544	492980	534150	434325	396765	292988	387045	519070	422265	343026	736423	398057	337374	422149	396329	471131	350747	681232	455250	355249	309650	345657	343574	692763	370645	389671	372886	426938	298548	494406	1017220	237884	354409	390772	437435	689002	429805	482743	384842	292769	434029	353759	415904	316927	254727	196279		294847	343882	290486		208220	288156	268030	224192	287083	296906	411221	222611	317016	362746	363043	416087	379793	321626	339078	337206	493649	473692	346840	341490	391935	442935	430671	326621	489413	363074	416469	301495	306967	311430	384119	532878	450190	400683	398982	472499	527274	376183	434714	357400	331004	367887	258270	332714	397584	459096	286581	493821	458074	454970	281479	339244	536549	380511	450431	1169120	436383	324431	348453	402861	414095	381168	540696	590627	363500	311417	391892	336866	709912	375661	411377	458052	314065	328541	366345	833089	380429	208209	393883	247413	850079	311488	459321	326843	417414	325375	254432	407837	313449	205352	259524	257092	316429	266951	193870	285303	196809	258682	291395	332089	208037	358023	372815	277036	405534	319376	504522	400739	293693	441070	317053	393085	297670	339572	362345	340383	395800	389204	290379	382549	348685	293529	414786	355174	382803	288878	255386	382364	367268	498283	243712	410223	381534	466859	328911	387985	432253	244879	341989	313172	304853	384294	458316	377754	419648	321149	260224	307291	415625	464545	383000	1358650	472082	383338	325430	431922	351499	331229	685700	342686	332842	379872	272636	338302	718314	378067	421426	368181	373813	402497	424105	773710	496042	264826	424322	290551	787399	372142	446068	321002	478199	298131	342352	410356	333136	218900	278329	256243	213406	198631	231720	228058	211968	247016	174522	237009	293248	301434	269632	379390	398404	357536	405585	269158	320620	381022	279911	264010	308052	388898	297703	293901	195515	309995	386532	314505	413212	385061	314367	304648	265546	304331	322825	442539	305123	348719	363978	356600	272330	342985	248620	363468	287406	356342	337609	299049	272102	234221	322796	394481	363344	260055	312253	265457	305996	355910	455723	994860	333709	319868	235791	309776	291580	312836	579527	510535	264015	289370	378824	266536	616850	245303	403453	501194	345437	316334	317448	1409950	255237	309427	341664	287689	519809	360896	528474	404393	296325	301451	327425	244816	309314	254717	188255	221237	306353	278240	238316	276779	216988	261553	257602	231524	259831	418381	336627	266750	387905	245087	511208	351869	329532	293712	425265	271820	335786	488271	328188	302601	455193	387721	441409	328737	458317	298109	235287	279028	418964	309031	267948	484632	415913	449276	401034	430973	436282	445411	299853	251031	413166	368795	325124	446496	336545	338910	297423	549844	293806	441788	358630	520922	491621	437961	338399	559786	218602	361565	360135	369622	429031	358727	636094	443303	316320	423821	304654	313671	689564	290169	319770	285615	406540	253459	320519	743595	283157	310313	354150	407864	718940	393272	543276	220139	342403	492205	315508	288901	375417	488967	316237	319635	384348	351515	317308	418495	459271	419898	471554	501728	508302	479342	333202	326788	350623	313328	277521	422250	430826	413974	369298	446092	318216	398754	259013	337417	367361	424560	296076	347461	379535	417940	261287	479472	242503	376969	264190	313524	310354	312143	384877	381337	420409	378756	314943	414158	353139	441440	393387	345106	397063	414072	346029	323198	419318	372971	485068	401039	364646	384591	395268	367957	260962	345888	276680	410008	491394	459372	394410	483526	384931	254179	180508	324732	270132	279962	172007	272003	317590	233636	334559	229348
Q8NE00														12479.7								4778.06				3466.38			10763.4		8330.95		7647.04				11256.3		5989.94					7786.39					5953.4			11918		7997.95			7158.4	6112.94	5493.75			6143.33		5141.31				5329.74					8375.39				9030.61		4771.5				10717.7					7678.75		7177.45	9580.64	3730.38				3343.69																		6029.11			6620.85			3850.04		8895.54	4368.95	5595.89		6754.47													8452.87	8869.6													6038.63	5615.15	7877.71				8070.6				7892.26	6700.29				8549.17				7250.93	6817.19	11661.5	8598.55		10572.6		7900.46			4527.4	4135.82		6740.59	6657.56				7914.44						3597.82										6912.81			6782.05	11159								3393.49	5325.94			2677.6						5294.56		6710.91				8103.07	5682.46				6547.13							4358.08			5363.71	5579.12	8238.63	8100.64	6292.73		7473.96			9761.3		4335.71	5390.61		5704.12						6179.59	7105.79			6234.77				4424.2						10099.2		7423.5				2260.88		6734.1										8424.98	9418.74					8542.66	6392.02					6547.15	7204.19						5461.76	7751.12	5426.09		7768.59	9009.46				7697.81									8831.89		5111.66				5505.7				7928.74	13064.8			9966.29					9311.26				3253.14			6470.72					4766.38	5315.39	8082.04		2809.8	6382.24			7353.45		7149.63	4466.03	3903.75										4734.41									7951.69			6194.36		3756.65	7264.52						6076.25	8412.62					6612.54						9284.82	3252.21	5956.75			5962.63				9011.07						8748.96	4731.92	7143.31	14658.9						10312.4	4755.68	5425.55	6729.66	7676.59							6523.38		5828.84	8580.3	5656.22		6403.92		3665.71		2954.28	6674.74	4022.3				8314											6450.17								13564			9633.45		10279.7		11564.5	6784.7				6525.87		3803.34		7393.18					10016.6		4908.1		17272.3	5260.38		11031.7					9648.46	8466.5				8844.33				6017.06	4896.35							6172.05		7246.79					6523.58			5313.79				5480.5			4935.75		5975.77																								7435.96	4967.61					15107.3					9831.94							4554.35			9814.17	8020.11			8729.18						9675.47						7289.49							16048.1		5517.46	10574.5			8698.33						11066.2					2727.85	12030.4						5548.2				5394.58					7962.68	7043.03													5010.99									5759.26							5653.24				7290.97				6033.15			13479.7							13454.3	10352.8	8644.96		6700.57								9360.54			19357.1								10794.5				9664.85		10781.6	6371.64				6885.29		9192.52		6693.92			14473							15442.7		9792.92																4639.05												6723.13			6824.99	8189.12				13477.4				10615.8		15279.3				6936.49					10094.8		4430.83			10375.7					16645.4			19514.5			8666.03	7223.04	10660			8829.02	9319.36							9254.18			6445.27		10542.2				6902.42						5716.41				9662.26														7405.84	9083.63	6578.04		9508.45		14385.1				6644.32	13823.1								10980.1		9537.19							14362.4		7521.42								7101.38	15552.6	12733.8			7800.83	21873			11322.3	10081.5					6077.96	7730.84	5271.54						7471.09		9370.39	7505.55	8508.66	8120.56			6788.85	8413.18	9641.54		8658.74			9044.03	10875.2		6471.3	7223.6		8558.37							4743.95		6088.63						5217.33							7601.32												7291.62					5532.25			6022.69	4810.07						7411.28						2489.33		4478.77	12318.5				10051.9						9172.15	5656.17				10756.5					4596.91	5942.92		7451.35	4935.27					5231.96					13608.5							5071.96					10569			4124.72				5838.4				10789.4	9580.61		15307				5849.84	9540.01						15899.8	10851.5			4340.86		6879.63			12873.5	9736.08						6412.11			12139	14437		4601.14			17990.2		12272.7	10973.1			13333.5			5553.96	12834.3	10605.6	11908.6	7929.21		11541.1							9310.81		9845.7							7012.84			11204.8		7040.91										8026.3			11740.8		5643.08						6942.47				7570.13	8791.65							10125.1										6646.14	8763.63			4821.81	8443.47											6067.77						8758.16	6329.87			8733.28			7832.01
Q8NE01	1318640	1292350	1373100	1102790	1371820	1258680	1233980	1384540	1361840	1339170	1295990	1366390	1567270	1467940	1600990	1421390	1547110	1534940	1496550	1559640	1548660	1629450	1451050	1569920	1566360	1779420	1619750	1498980	1406030	1457070	1584850	1561640	1589650	1410300	1548630	1539740	1377540	1705710	1460010	1488340	1407140	1508300	1570130	1698390	1436580	1951350	1452010	1650230	1563350	1455810	1703460	1471240	1473640	1547980	1906280	2285910	1835990	1947650	1332190	1728980	1451800	1714500	1504180	1639300	1596270	1609990	1221910	1353710	1459380	1795150	1871160	1542440	1485760	1555610	1034770	1565660	1566280	1555860	1309180	1474310	1494450	1423060	1536770	1443250	1866490	1517920	1012010	1767140	1616370	1481480	1469070	1486200	1598910	1412760	1488010	1404650	1339620	1401020	1333680	1294630	1468740	1273000	1410920	1328730	1526770	1394120	1282680	1581000	1559800	1449270	1523210	1601030	1627750	1448840	1724010	1639960	1869350	1626070	1485780	1785810	1738760	1609960	1456350	1381470	1676330	1688630	1596620	1629440	1583890	1487570	1543480	1432590	1784200	1563920	1517520	1407240	1585230	1435170	1624420	1650290	2025510	1549260	1528000	1552530	1378590	1634920	1730550	1684780	1640420	1692050	2581130	1497200	1699810	1881060	1280880	1437040	1598780	1583480	1600990	1774510	1619660	1611880	1185090	1537700	1550120	1824780	1860480	1594910	1497220	1593070	911491	1509960	1638090	1627640	1439310	1564180	1658280	1649640	1539300	1694970	1782390	1615030	937684	1607640	1720760	1480630	1523090	1601900	1538100	1640970	1633840	1335640	1292680	1306430	1319850	1282250	1421290	1381600	1322350	1315380	1260400	1304820	1244260	1402690	1458650	1555900	1456020	1507430	1421620	1459280	1670910	1540390	1518460	1502800	1591400	1413520	1631060	1523200	1420040	1419100	1374970	1669570	1597270	1377910	1433210	1552640	1633710	1436070	1600090	1673310	1233470	1529500	1471160	1532910	1375100	1488670	1913810	1430960	1556650	1447220	1577710	1472460	1559540	1500500	1518960	1479880	1499960	1735810	1524760	1896170	1144560	1570760	1494440	1535700	1488070	1597750	1168700	1425180	1528730	1609730	1775260	1542390	1534780	1583640	953085	1463120	1491920	1462570	1509780	1537960	1561030	1978520	1602710	1422780	1709260	1444610	795798	1619590	1635360	1465420	1512940	1492270	1360100	1544960	1523590	1455660	1390540	1421520	1246380	1188460	1234740	1237400	1362900	1418510	1226900	1344350	1355330	1608200	1631180	1644410	1435020	1523120	1636080	1487950	1383120	1390660	1649670	1663200	1502420	1498570	1699650	1712530	1206020	1476940	1496040	1564910	1541550	1514130	1547010	1390310	1365050	1354100	1549840	1485660	1356400	1350890	1539310	1512130	1579180	1338370	2069780	1505830	1629120	1477480	1634630	1481890	1506990	1489980	1517320	1633440	1996030	1498050	1851040	1975250	1053830	1510640	1547840	1543820	1363010	1617150	1528460	1554150	1168720	1362290	1455060	1489200	1685090	1463150	1575940	1648530	1059540	1545580	1565040	1494840	1530350	1551790	1464030	1551650	1624020	1425200	1609770	1701250	985618	1861900	1588090	1461500	1496070	1569430	1510850	1554200	1477830	1167260	1244940	1259770	1152360	1259700	1357180	1225900	1348700	1144480	1238690	1331810	1303840	1399270	1426020	1598130	1322410	1385650	1469460	1360700	1437740	1476900	1615450	1279310	1130650	1388640	1577780	1575220	1375050	1494870	1550590	1418220	1376590	1470210	1513520	1395260	1544570	1181210	1483210	1493890	1482880	1434350	1419090	1401690	1483250	1443590	1646620	999560	1044660	1445320	1325690	1422130	1601580	1415000	1569420	1600650	1628740	1644360	1240250	1284610	1161620	1398490	1356780	1516120	1460120	1575830	1454470	1661390	990314	1321910	1444250	1544200	1697480	1491740	1407480	1381860	1089320	1480330	1369030	1505910	1567770	1473300	1610510	1462510	1332970	1444330	1634710	1304890	1259690	1696390	1506190	1422240	1686700	1498870	1461480	1339250	1495740	1450300	1451120	1470700	1254720	1328660	1360850	1422970	1354390	1445620	1358120	1410460	1331290	1546350	1722810	1521470	1393260	1614110	1553030	1511140	1613880	1633760	1544470	1566040	1587290	1619540	1769220	1645050	1506320	1667880	1470750	1639710	1604230	1570380	1746550	1540010	1481120	1477950	1686040	1664900	1435170	1557900	1619210	1529830	1656200	1549140	1474390	1433060	1512730	1581870	1525340	1591580	1506140	1584760	1521960	1553960	2070890	1977340	1698570	1933500	1267540	1600910	1586180	1710940	1544700	1560160	1518870	1655540	1217730	1427510	1631180	1646320	1784010	1535880	1571510	1767100	1277840	1513360	1509870	1490210	1680570	1552790	1687760	1690250	1458510	1570520	1786520	1706530	1025800	1601640	1739660	1626410	1427530	1576210	1490000	1461640	1611810	1459590	1358550	1231310	1406250	1416820	1411210	1524340	1402730	1401740	1433740	1448380	1393260	1577090	1714710	1509620	1599590	1656280	2019290	1613280	1665170	1689690	1719630	1578790	1589800	1528430	1645330	1375310	1636050	1746650	1804210	1803530	2035970	1688240	1710780	1790410	1437520	1663870	1565920	1565480	1651380	1662030	1619940	2352770	1288660	1939250	1611390	1711560	1777440	1667220	1663300	1424150	1647040	1732480	2047150	2064450	1643280	1695710	1663230	1436070	2186350	1956720	1618110	1809000	1602970	1638970	1707160	1806890	1476020	1760230	1962600	1471190	1606640	1547820	1531400	1469660	1299820	1685970	1643230	1974740	1589560	1406820	1666380	2287550	1733640	1640150	1580940	1419580	1388080	1561530	1609320	1747670	2075330	2028850	1661060	1563750	1562630	1395730	1387230	1200430	1353520	1473150	1338770	1339860	1361620	1526800	1476480	1341390	1490480	1757660	1551670	1541340	1582710	1702090	1977230	1503720	1725260	1756200	1597670	1734230	1583400	1687590	1588480	1463550	1612560	1484570	1547970	1782130	2143800	1600100	1565290	1609050	1302230	1669050	1565410	1421080	1652890	1320500	1565220	2415410	1437890	1741150	1718790	1758280	1814110	1546960	1610410	1604300	1565410	1728400	1994860	2155790	1728890	1698060	1739360	1572450	2276030	1908300	1772290	2299090	1711040	1726200	1833950	1735840	1589220	1734080	2074110	1351900	1778520	1879670	1718410	1427470	1533240	1642120	1555040	1902350	1602330	1513300	1650080	2497790	1767780	1582160	1653800	1375680	1341240	1637990	1490230	1750580	1960550	2204280	1644660	1691990	1608660	1577650	1486860	1587190	1406220	1421900	1423700	1609700	1536590	1584330	1452420	1328800	1467190	1789550	1740110	1783670	1684570	1708640	2164820	1831820	1779090	1756000	1665220	1730170	1612480	1702120	1740800	1735480	1383720	1667480	1941650	1985570	2095380	1746150	1744030	1857270	1623710	1712790	1782480	1904450	1656380	1531880	1775190	2794330	1511230	1901070	1662080	1798910	1716670	1890640	1710350	1729740	1630340	1489050	2144820	2174890	1767530	1889850	1705260	1770600	2364670	1915890	1718540	1705960	1577950	1675050	1772330	1834060	1668570	1760050	2443360	1514470	1804910	1737940	1830680	1873220	1109380	1714740	1770820	2022750	1864240	1524890	1653450	2856600	1716410	1862600	1798020	1668510	1083220	1676750	1581410	1793350	2276060	2466590	1707760	1717370	1726980	1573860	1404680	1523960	1284930	1423180	1586700	1447110	1551490	1479430	1586710	1553160	1591820	1823660	2003900	1816300	1581270	1682180	2153630	1808450	1841670	1746120	1852700	1752590	1742200	1832540	1940120	1634930	1300720	1624320	1775070	1870240	2159950	1687630	1633880	1762320	1544870	1724140	1957920	1825630	1551410	1491540	1963610	2603380	1374270	2081280	1803930	1472250	1853390	1832120	1909070	1878990	1418830	1696360	2077090	1977020	1943650	1840430	1640120	1723320	2567820	1952570	1784280	2180120	1693000	1669440	1812960	1850840	1714420	1771100	2373920	1532480	1800590	1891970	1957570	1806100	916725	1666700	1636270	2022340	1696430	1441520	1702050	2477220	1894700	1728880	1782340	1725790	1120860	1580580	1667100	1908740	2133300	2308370	1908420	1906370	1727440	1340970	1338450	1277950	1335130	1432070	1533740	1485620	1342610	1473510	1448560	1368260	1628170	1632680	1708940	1523480	1522110	1794690	2444990	1522000	1683550	1728000	1592770	1590080	1635810	1664530	1513760	1357290	1620330	1404520	1752530	1759190	2548110	1679800	1533930	1697340	1495780	1704110	1634810	1562300	1732850	1505000	1756480	2578580	1284900	1901270	1779320	1658510	1697510	1678900	1547450	1522130	1722480	1683750	2048920	2429680	1787310	1878690	1815560	1552230	2387970	2190610	1553840	2053210	1649180	1864690	1595370	1622560	1589840	1686740	2213420	1272730	1780370	1892030	1754240	1618850	1411050	1677460	1705540	1905240	1754920	1373890	1518600	2518210	1705150	1640670	1633940	1454410	1436730	1517410	1544470	1681340	1715670	2210810	1704080	1632870	1658350	1539580	1471110	1494560	1447130	1417350	1419310	1344560	1428910	1354860	1459640	1509610	1400630	1842860	1715240	1612140	1460400	1634190	2046170	1618280	1761740	1716870	1578190	1626510	1440930	1725170	1707910	1783080	1491310	1635680	1672580	1871700	2017100	1689490	1594410	1626480	1510680	1797320	1603920	1730790	1579050	1495950	1638820	2297600	1207490	1811630	1857970	1736470	1651850	1793850	1596820	1542020	1592210	1626160	1962560	1982780	1612350	1412550	1726820	1559250	2128530	2006760	1628260	1528460	1559540	1674050	1601830	1701620	1420620	1641130	2314550	1325930	1633180	1715440	1595220	1675950	1202710	1645320	1554520	1872560	1514280	1360200	1610010	2020360	1599310	1592850	1504370	1539650	1315260	1477810	1530530	1701740	1955400	2083470	1636560	1511820	1613090	1208730	1367470	1389040	1470750	1250550	1059370	1405080	1510780	1699170	1476980	1461970	1374820	895968	977114	1287080	1241820	1089020	1025050	1147870	1192390	1335140	1233220	1066390	1446750	1308090	1544480	1655600	1523770	1228220	1193690	1735490	1639360	1570400	1492010	1409220	1328760	1211280	1198150	1152800	1422260	1176150	958767	1366770	1301290	1486030	1092680	1181970	1163110	960394	1106270	1452310	1342620	1272150	1047170	1267780	1405260	1259030	1302480	1153370	1055690	1033020	1176610	1357440	1524380	1233450	1077250	1331670	1500460	1422190	1267830	1193870	1385850	1106780	998272	1165560	1275400	1076200	1136970	1231330	1170240	1104790	1073280	1250420
Q8NE09	506194			1185350							423532							440934			906631						316417				657453													373453							384951	623972	451202				910230		1502970							543618		923023	492172		441843				1042470	335295											1296230							394406	719744	602573			1188320						371600			334467		295472			561080	508402	427078	376153	1137180	476123	582641				893221	545083		729358		444347			408571		423733		746005			574975	588754			500985					820965	488531						764286	1037620	353691				570778	362507	664320					525725				910514			463627			690009		1143480							556042				455966		561486		578198	1065310	936016	818196					367181		363725	318426						583856		1185600			621786	656439		853442	530020		932844	744431	565711		400986			612848			578229		397430		499389					498798			846301	563323				894535	885912			433848		457078	503190		711990	550137	534131	611825				1214370		652057	447213	1599910		507372		987950				1061020		549095				446188	591364	533948			454311	1324400		624201	505560	452852			509067		594926	358437			377291		608782			1032050		449288				676575		426470			375402	325829			931749	451391	384560								465131				478293		408655		538866			824481		1123020	351004	358707		890066	525385	517557	592788	1514780				509773			411481	1349150			456956	1513850	499932	491346		935808					1378000	352123						419232	627268	599898			548292	563094		482478	535254	657962	666216			425361	358826	630712		515585	528231			1171520	914724	744336			383684	450341		604376	900328	971907	476275		448035		962732		435718		647372							540723	410344		325893	624529		486750				887639			408962	394722			455889	513938		969420	1328860				411596		469878			505284		2005940		407462			421956		362276	1311230		462429		711627	650880					328334							349637				403292		253536												245028														282643			277355							261935											184617			410056									292491					324002							344335			1128700							300768								406988	321289				171647							202368				333831			433487						170223			158063	215762	318124					364747								482925								168617		453991	250254			237443		234573						269383						259305			253936	853794		420045	284052	357300																					281775								209750	215880	204844						210932		239204					173913			208449				144835				101152				256487			214570	212881										193518	175891				161802									188016	166423	235196	214914			212385							186206			137496		185905													222905																	197621															294073	184613					167921	305845											953893																						90524.7					240322		273589	141130											164306					123702	78623.1																										93947.7							186853				113790											128333								470110							246777		267501						100121						67519.2									394110									49049.2				269090			42357.3															48697.8					80203.7	140936																																						852704			56486.7	594503														970813	1129770		1065800	943257		671682	823629	631141			609296	834191			810568	641897	567107		464349		441654	876095	787534	509192		1349180		844398		551967			559758		514835		718562					1616970	1591020	1531150							652804				624652	1094030	2389520	966219	1286910	1445480	407458		859572	561405	684962		1138220	517652				809194	872493			790140	937988		487139		1003370	896075	654523				1728110		1039060	445680	819974			954023	817581	1396500	1333620	955908	1393070	900303		1177430	1032640		1382910	1530140	1163820	903639	1194020	1281240	1405900	1187540	1190360	1458360		1143950	1455820	1328100	1110400	1295650	1363160	1047840	1609770	858864	1228530	1464590	972837	1312980	1273110	1316370	1160800	1291850	898563	935663	1240100	1457840	1236350	1024000	1124700	1304910	1228590	1157320	1045010	994963	1369980	1097360	912418	1063240	1272400	1317410	1165820	951102	1180830	1323600	1023910	1179890	1284500	1519980	969542		726970	1576880	1182630	1287910	1226550	1070650	1310420	1977350	1657120	1537970	1335540	1527760	1534630	1388800	1589440	1856000	1324270	1367150
Q8NE62	12089100	12130700	12250400	10327300	11830800	12390000	11849600	13082800	12284500	12843500	12309900	12374200	12151500	11375500	11725400	10896100	12072600	12388000	11193700	11596500	12352400	11707500	10972400	11972700	11961700	16006100	12056800	9945610	11675600	11204700	13344500	13034800	11642600	11303800	13012100	10652600	14552700	14293900	11991500	10744800	11359900	11036300	11153500	10883900	11072900	13347900	12629100	10682900	11003900	11482900	11743400	10343800	10646400	11722300	27928500	18792400	12737000	11800100	9777140	11252900	12582300	12407200	10802200	10894900	10783700	12244200	11123300	11368500	11923300	11801200	11568200	12368700	11490200	12158700	6184650	10910200	11426500	11171800	9139900	10856700	11125300	14698800	11823800	12507000	13466300	12188100	5481310	6589200	11450900	12263400	11933400	11981000	10946600	13328300	10541700	12832800	11459900	11922900	10240200	12088900	12363500	12170200	12352500	12174400	11890800	12654400	12622600	12258700	11532400	11329000	10058700	11506400	12492000	10792200	11779000	11577200	9892310	10703200	11322500	12076700	15855800	12486600	9461600	10407900	10336000	13251200	11857500	11350100	11082500	12584900	11638000	12914000	13298200	12368600	9862460	10504100	11724100	10926800	11214900	11064800	14179700	12903300	11523200	10793900	11334700	11662900	10044000	11213100	10689100	9777470	28933400	15316200	11043500	12520300	8778360	11429400	11291900	11529400	10430300	10426300	10369100	11818700	10788100	10886900	10851800	11876400	11536500	11684600	10608700	12084400	4880680	10948700	11821300	11238800	7795480	10746900	11873300	14744100	11161200	12528400	12008300	11762400	4954930	5708920	11489300	10973200	10485600	10923900	11194000	12853100	10204300	12066900	12770000	11770500	10158800	10325800	11903000	11791900	10936600	11965100	11965300	12504500	11518200	11281300	11464600	10928800	10959100	10718200	10589100	10591500	10714500	11292400	9932520	10533400	12253200	11669800	13970200	11126900	8822480	10533500	9651410	12318000	11941900	10673400	10553500	11253500	11918700	13083100	12732700	10951300	8132400	10136800	10624500	10462700	9638710	9070780	14008000	11587800	11249400	10088500	10538700	10954600	9759070	10251500	9858930	9387960	22130100	16636200	10503400	10535400	7489680	10387100	10914200	10607000	9621290	10907500	9565710	10514300	10963700	9980200	10076100	10711300	10671900	10919700	4645830	10347800	9894660	10057900	8474000	10076300	10317800	14283200	10746100	10324800	11308700	10803200	4428140	5284590	10644000	10525800	9910000	10079800	11214600	12198300	9115570	12624100	11761400	12297500	9422110	11053500	11333800	10889000	11641800	11395300	10871500	10915300	12113800	11109700	10968000	10971000	9761460	10380300	11457500	11037400	9495260	10506300	7913400	10475100	11765600	11445200	14739900	11492100	8940080	11288400	9784050	12553000	11437700	10377500	10712500	11146800	10636200	13727600	12470300	10220300	9856590	9061610	10302300	9823480	9783370	9265730	13711500	11090700	9837260	9773630	11156600	10247200	10620000	10460900	10527400	9237170	22591600	14131900	11705600	10192200	7053900	10957600	10170800	9681880	10552700	11006900	10322200	10505100	10351100	9250980	10611200	9425890	9903570	9965780	10894400	10642200	5299220	11304800	10715600	10419500	9188890	10754700	10435700	15031500	10195900	10519500	12143900	11477200	5917010	7342880	10061300	10438100	11051300	11255100	10222100	11109700	9052030	10548000	10836700	11203800	9774180	9883310	11048600	10262900	11009500	11539400	10679300	10892600	11385400	10443300	10315500	9826030	9668100	10177800	10216000	10551400	9896010	9976060	8397680	7266970	7666560	10063100	11326300	9869520	10681300	11438800	10591900	12072200	10436800	10417500	10519000	10462500	9474560	9351730	10213600	9606660	10054800	9608250	10401300	9385280	10146200	10187700	10451700	6083160	5724420	9824520	9257990	9644030	10420400	8922970	10673000	8471360	30266300	19264300	8572780	6319920	6514760	9994450	9941710	9561900	10278300	10193800	9942220	11375300	8351150	10156600	10078900	10138100	10435800	9526300	8219800	9705200	6520100	10043700	10059000	9756070	8970240	9771240	9999050	13018700	9589540	9930810	10766200	9722810	7687890	6676470	10262900	10640100	10709700	10547500	10774000	11100600	9624070	11831700	11632600	12526900	9289570	11696700	10880800	11427000	11725200	11951200	11631300	11498400	11637400	11350800	11397000	10780200	10160900	10766400	11228100	10440400	11111200	10648900	9835500	10095000	10843100	11076500	14332100	11442400	9577520	10946000	10275500	12392000	11645000	10877900	11079900	11319100	11110100	12810400	13054600	10759300	10196900	10510100	10106400	10374200	9802850	10351400	13218400	11935600	10472600	10743100	10641200	10951300	9929510	10518400	10493300	8783950	29190600	19450900	10445500	12329300	8461070	10581500	11178400	11406200	10238300	10510600	10547300	11702900	10369300	10213000	10802000	10821900	9700060	11123700	9642560	11564000	6436820	10393000	10670800	10254200	9879950	9448650	10264600	17596500	11638500	11015600	12156200	10825500	4789640	5372730	10210400	10767600	10990000	10133100	10849000	11687300	9178450	11885200	11410700	9888600	11922500	11790600	11210600	11551300	12344000	11510700	11628600	11541100	11751500	11490300	10702500	9805220	11411300	11958000	11667400	11184000	11011600	10581400	11563900	10872000	11979600	10579200	10915600	9405450	11348800	10423900	12383700	11229900	12551700	10556400	11292700	11280700	11052000	10353400	10076600	10412400	11355500	10142100	10612600	12702000	11248800	12956200	10266000	10856800	11580500	10453900	10629800	8317930	10423400	11425600	11721500	14409700	11457700	11684800	8236140	11627800	12559300	11577200	11079400	15978000	11542300	11437900	11058800	12059900	11296900	10362500	14610900	11051200	10233100	11115600	10630400	9878280	9732920	11581800	11982400	10140000	11171400	12883800	11725900	20905400	11898500	12618500	11431700	10120800	9747560	16878100	16128600	10894800	12687600	10974000	11247200	11755900	12146800	12203400	10823300	10155000	11882500	12145600	11436400	12212700	11315500	11645600	11899200	11023300	12128600	11587500	11286900	9491590	11568000	11846400	12122700	11798600	11577400	10364600	11442300	11569000	11592500	11046500	10211600	9518780	10547500	11954400	11893600	11469900	12455400	11407700	11181700	11438800	11525800	10742400	11333900	8991050	10963100	9223470	11037700	12596700	10944300	13715800	10425000	11014900	12390800	10878900	10989000	10447000	11825200	12784800	11817800	14384400	11256500	11843800	8049700	11741000	12039700	11903100	10714200	12931500	11866400	11428100	11062100	11468200	10810400	11460800	14754400	10114200	11197200	11647300	10474500	9800360	10092100	11555400	10547500	10129300	11072300	11877700	11769600	15767400	12492100	11571800	10880300	9985570	9885060	16116000	16293200	10602400	11949700	11374100	11194200	11397000	11287300	11581300	11557200	11506500	9631380	11724000	12147500	12102000	12245100	12120800	12215700	10386400	12262700	12323800	11132600	12114600	10980800	11114500	11886400	12160500	10682400	10929100	11709400	10209900	12174400	13055100	11706500	11098100	10424100	11714300	13515300	11213200	12195000	11981600	11009700	10919000	11322600	11436100	11219700	12577500	10244300	9353720	11763700	12952100	11956400	13690700	11658000	11160500	12767800	11692800	11162100	11763800	10478600	10470900	13119400	15090500	11769500	11454000	8893190	12063500	11560700	10941000	10376100	19345300	11039200	11614900	11308900	12451600	10943100	11466500	15842800	11441600	12040500	11393700	10727200	10979000	6694200	11016000	11942100	10339100	11758000	13276500	12355100	47413300	11867100	11292000	11373400	11421500	6997740	14669000	14856300	12390400	11999700	11869800	10915700	10545700	12053200	11355500	12037900	11314400	8659650	10924900	11018100	10847400	11650600	11368100	11820700	11980700	12218800	11535300	12149600	11411300	10322500	12693800	13250900	11804000	10918000	11380900	11544300	11028800	12094700	11948700	11276700	10577200	8356520	10276100	12744500	11765100	11697500	9951120	11240700	10631600	11525200	12331100	10457300	12343800	9683270	8054750	10688900	12787400	11300800	13469600	10824200	11982700	11985900	10129900	10995600	12151900	8360830	10551500	11600600	13770100	11159800	12022600	8429610	11028900	11919400	10754500	10634000	17893800	10460000	11322300	10608000	11556900	10445600	11762900	14509600	10321100	11915400	11169100	11331400	11460800	4923750	10491600	11131400	10164400	11202800	12786700	11216800	15201400	11624200	10487400	11170600	11665000	6031360	13444800	14947100	11652200	12065800	10987500	11094300	11222300	11710200	11720500	11768800	10767700	12073900	11351100	13249100	12362800	12172900	13630300	11688300	11647700	12771000	11408400	11888300	9391400	11793000	12472900	12674500	11255500	11171700	10779100	12039600	11203000	12657800	12466200	11709000	9871120	11995900	10228600	13311000	11423200	11892300	11544400	12062700	11295100	11987600	11028600	11233200	10251700	11319900	9912050	12086700	12609000	10580700	14715500	11193700	10522400	13108700	10785400	10761600	9833720	12464000	11891500	11933700	15761500	11298900	11950100	9337460	11520800	11925900	11243000	10913800	13596000	13143100	12984800	11812600	12612800	11833100	11477500	15759200	10306600	11418400	11707600	10933000	11037100	10201900	12435900	12013000	11044100	11856300	13047800	11312600	21870400	12452600	10936400	11209200	10472200	10375000	16654200	17099000	11891600	12017800	12391000	12070900	11316800	13174600	13375300	13495500	12911000	13542200	13815400	12848400	11888000	11934000	12164700	12897600	13103100	12945700	13359700	11955400	12682600	12400000	11939400	13066000	12099200	12013900	12070100	12182500	13535300	13234600	12545000	12015600	13886700	12242700	12092300	13166200	13217800	12359300	11970600	11396500	12342300	11877100	12570600	11915800	13847200	12783800	9282840	11649300	12884100	12870800	14666800	12241900	12019800	14020200	12040300	11810100	10619000	12299700	12892300	12176900	15291100	12220200	12769900	8925480	11799100	14017600	12302300	11975000	10332500	12605500	12657000	11803600	12767300	11922300	11501700	14278700	10390400	12264300	12141000	12531100	13811700	8337770	11366500	11915100	11568400	11451900	13259000	12070100	14056500	12665000	12397100	12655400	13148900	8949780	15667800	16563900	12496400	13112000	12398500	13238400	13030200	13343800	9560150	8727660	10503000	10311700	8082840	7109690	9324920	7618560	10655000	10367300	11420700	9168650	5170050	5280560	6908570	5870550	5850160	5360640	6524970	6579180	6406230	6556050	6338840	7888740	8594850	10290700	11118300	10697200	8748790	7358390	11096400	8989120	9118750	10563800	10213300	8742810	7734020	5434140	6884520	7420430	8219800	6716370	7042640	7664550	7077480	5513260	7263800	5781560	6586480	6576020	9494510	7377830	8818400	7594090	6968380	7560320	7481970	8709320	7443560	6152580	7081640	6095300	8339150	8384890	8149340	6764660	8111380	8287860	8261090	8124900	7973200	7851690	6456370	6764540	9065860	8737960	8825000	8949140	8867790	8816060	8935350	8687470	7965700
Q8NE71	43950000	42217400	47857800	44272700	48130300	41799200	43359300	44087100	45710500	46099200	45741900	45541100	49749400	51797400	49435400	50336100	51867900	52353200	50822700	50538700	51873000	51863500	52301700	52167000	52626700	48114700	51665100	58354600	51226400	50482900	50300900	48981700	50459000	51728700	50038500	49267300	48032100	51993000	49016500	55816800	49542400	51183700	51640300	51184200	51587800	44908200	45725500	51589700	51940000	51051200	51595600	59426800	52020500	52318800	39412400	55025600	48319700	51236700	64408400	52061700	48339400	52583700	58440300	57615300	52725600	50606600	48791400	51982300	51002500	51496600	49202100	49917100	49831900	47495100	59336600	53562800	51983900	50048600	56704700	52231800	51019100	28856700	46420500	49539900	50224200	47711100	55035900	54823200	49375600	50183000	49812100	53339600	48087000	49672200	49241500	44484600	43113600	43571900	48266100	46796300	47061300	43088900	45458200	43864700	46154700	44111200	44965900	52984200	54747900	51708800	51979500	50247400	49158400	50228400	52207600	49829600	53044400	52565800	49203500	51779800	48912300	52560900	61609300	50515100	51209800	48915500	50547000	52757900	51882900	51069200	52202200	49094900	49502600	53508300	55790100	53295100	52237200	50247100	52491000	49206200	54414200	50215400	53475800	52410600	49897700	50379900	59729200	51950900	52680700	50255800	103439000	91153900	46904000	51622500	67928500	52082100	49981800	50774000	64846700	54931000	52412500	51769700	50656200	51290900	51071000	52752200	51217000	49927600	49576300	51850400	54217000	54236000	52337600	54668300	58031100	51775600	51671000	121339000	48984100	50815000	49565200	50793400	50314700	60459500	50817700	52971600	51542700	51661700	53394600	48939500	52052400	45952800	45523300	45776600	48805700	45163100	48694200	45650300	46086300	44926000	46910500	46070600	42888400	50004600	49884200	50759400	58322500	49676300	51223400	51137000	51590100	53487400	50881100	54246800	49403000	53195600	50121900	50664200	58294800	50602500	51710200	51182900	52071900	53488100	52916700	51674500	52082900	48608800	53527000	53229900	64756500	53170400	54548100	52112600	54567700	54033300	49636000	51065000	52238800	53902100	52151000	53417500	59019100	61624100	52374400	50862800	69694000	92138800	49942800	49775100	62046000	51558800	53070900	57639900	51271100	48721300	47367800	56081600	55120800	53865300	50738000	50455000	51337700	51308500	53364400	54778500	52077600	52735600	62444400	51878300	51734700	46656000	47718300	53011900	52341000	53054800	47513200	57347000	53844800	51887500	52196600	54149500	56966800	50623700	55622100	47792100	44009600	44837900	45821700	45404400	45186100	43274500	44764400	43899200	45752200	46860600	46579100	53072400	50341000	50980200	57937600	49797700	54043000	52396800	55329900	53192200	53631700	56868100	51107100	52774100	49296200	52639100	63132900	53845500	53247400	49962500	50665900	55596400	51357300	51945600	51493300	46020500	49348300	52447800	62884900	53759100	55350700	55497000	54144100	53226700	51223000	50836000	54571100	51625900	51094300	49937200	59995100	54630900	54845700	50938800	87448900	39045800	49701000	50797800	70553100	51992900	51903800	51152500	61928000	51698100	52174300	54015200	50634400	53928500	53819200	52876900	52705200	53564600	49514200	51414900	50505300	57509600	54418800	54010200	55391800	53665200	51098700	102511000	45927900	53227800	53009000	50553400	45891200	53974100	52402400	54202400	53602100	52476600	56557000	54295800	54060500	46786600	47221700	45986700	49428200	47484500	46315100	45297500	47431100	46416900	47352500	47096100	48527500	54844600	56057700	53251000	54164300	53856300	55513400	53632300	54344500	54754700	53652300	63909600	58791700	55493600	48882500	54781100	54422400	52179100	53726800	49604000	52726200	53542300	56912000	55244800	54523300	49517300	53161100	55635100	57798900	58755800	55014800	54638000	53644700	57592800	62787000	65186600	63351000	54258200	52398000	55288400	56484000	66872500	57028900	49763400	104275000	79034500	51079700	46021900	70948500	54793900	54713900	54292800	57930000	56209800	55443500	55705500	48218200	55582200	53820000	58400700	55627500	52248000	54379100	57079800	51141400	55778400	53571800	56265700	68010700	54978500	52722600	32810500	50087200	55468700	52880100	53297100	62131600	54924100	53425500	55565100	55384100	54187500	56024000	55984000	55811800	45078500	45410500	45929600	44800300	49214100	44181400	44588900	47959700	46444600	45916200	44918200	45647400	50542700	51687600	52348900	51615200	51021500	51753600	50867700	51158900	50569500	49518900	54741700	49713600	49870400	50327700	49966800	60868300	52416300	56016600	50545600	52921100	52194100	52227500	51648000	51197600	49573400	49871700	51283200	63201000	54233800	50684000	56655300	53487000	52185900	49431000	50656300	50681800	50713000	49459100	50749900	56549800	52889600	52306200	51353400	92151300	99090300	47225100	50370300	64995500	51286600	51015100	49567600	64932400	53394700	52928400	53601600	50096600	54260600	53294600	50906000	50402300	50775000	50197600	49703300	71977300	54552600	51647400	53651500	66771200	53370300	53427900	95614600	48513100	50438700	51761700	53010600	50087900	59862400	49990900	53821500	53113500	56311900	55935300	51327600	53210200	43181600	45357500	50475700	43862100	42139900	46201900	46723200	45206300	44045500	44692600	44438300	42899500	47796000	49566400	51521600	47635900	48378100	46356500	49947100	47695300	49463900	47747700	48915300	46536900	47081000	50670400	49555700	48680000	50250900	48279500	46733200	47977100	48076100	47970700	49123600	48695400	47334000	52875900	49118000	46800500	46200800	47631800	47345900	47815700	46505800	48348100	49095400	47378100	47949500	49803300	51331700	49093500	47559300	47605000	47475800	47861500	45154000	51751200	47729200	48558600	46933400	50850300	65770400	47298100	48417600	49176500	48932100	47584900	48683600	44553200	50504400	47835100	44905300	47983600	49761500	46618100	50553400	47314600	49727200	47789500	48182900	46364500	59986200	46299000	46489600	49470200	49358700	45715000	49151500	47727700	49484900	46589900	46760400	47290400	50157300	48379900	43137700	43816400	46168600	43728300	45464400	42314200	43704100	42681400	45677700	44479400	43279500	46171200	49588100	48996500	54474400	48276100	47873500	47197400	48802500	48696000	48633400	47160300	48005400	45498500	47452300	50187700	52991800	51543000	50113500	48249600	45295000	45803600	51209600	46407400	47723300	47244900	47547700	51373900	46204900	47606200	47139300	49808200	46016800	47443200	44351800	48891400	47362800	48310700	49021000	48638800	53545900	48564400	50356600	48216500	43765300	50164000	44373200	54058100	47319300	47130400	47382000	50486700	48125000	48070600	47784000	49563100	47226600	48524800	51250900	47007800	46897600	47585800	45413100	49219700	50055600	50487200	48075700	52089500	48192600	46819700	47929400	47329400	58476700	47173800	47549700	47915200	49578500	44114900	48254200	48305600	48933600	47115100	49590800	48241500	46984900	47519300	44487000	43867800	42320700	45544400	45174100	44059000	44239600	44795000	41786600	44540100	44082000	45274000	49350000	47260600	48996000	54154300	52501100	47581000	49324100	47618500	49420600	47719900	50654700	48360200	47355500	47971900	46277000	56793200	50134700	46619200	48513800	48671700	47047900	46057900	48568800	48822000	48149200	47975100	46444800	53374700	47796300	49273000	47530300	45169900	44600900	51178400	49545500	47015300	49709500	48947600	49071800	60008500	48028600	49276900	44827400	49881800	47033200	52720600	49073500	48298000	47985300	49569200	64564800	61575800	51919600	47866600	49026300	46558600	49878900	46995200	48288500	48115400	46391400	48679500	50462300	52984000	50052900	47745500	49108000	47788200	43284000	46016700	78313800	47910500	45583200	46666700	45955000	50335700	47443400	49735400	45841300	46740900	47966900	48628300	49667900	47286400	44849200	41225000	43421000	46099100	41669300	42271700	44014800	43513500	42299200	42723700	42345500	42746500	46126600	47240600	47757900	52733800	49760700	45853600	50178100	46143700	49040900	45841700	47818600	47667500	47395500	47416000	43525800	57750900	49994900	47109500	48104200	43535200	46316300	48480300	46269700	49479500	48242600	47030500	44154600	54334800	50883100	47970600	48132400	47494000	46239000	47957900	50215600	46953300	47641700	47248500	47716300	54131600	48482500	46885800	44635100	47323700	44876800	51142800	45388000	45710900	45383400	46340500	136891000	58850500	48666800	47603500	46898300	47911300	46959800	48634600	47822500	47853800	42792100	47690800	47874200	46582400	49636000	47707300	48229500	49335000	44732300	44285600	51690400	46389000	44771200	44559100	45283900	52486500	49098900	47109400	49225000	45450300	45749400	50365800	46314400	46517700	40313400	43793700	45550800	39959400	41568400	42952100	40173000	43705700	43320000	42493100	41729700	43323000	45679300	47148000	49199300	46201400	49223600	47136800	46629100	44805700	47483100	46447500	45092600	45956900	46856000	49203000	46056600	46023200	50760000	47117200	47478900	46727400	46720800	47483700	46110800	47237100	45552200	48559900	47075700	44614700	45390200	47358800	45961900	41928800	42735200	45980200	45155200	47498500	46413100	46227200	50634900	47038700	45071500	44942000	44892000	47399400	42219100	51789300	48568900	45317000	52542100	49330000	47535700	46070000	46193300	47711600	45942800	45626600	46484800	46449300	45358700	46624100	43071000	49732000	48988900	45386900	46336100	47381700	45190200	46118800	43067800	44609400	46360700	45913700	43745300	47313500	47504400	44711700	43981800	46153200	50399700	44606200	47563000	48705100	46962900	46054400	43908600	40826900	42288400	45328300	42081000	43528100	41644500	40220400	42893700	42959500	42708300	40158100	47096800	46209600	45657100	50234900	47420100	45432700	50508600	48916500	47721700	47036900	47848100	45593500	49749500	48865000	45477000	48648600	49145800	47241800	49430100	46338600	48473300	49150800	48453000	47257400	48988300	50574800	42618900	49702000	47328100	48948900	49644400	48841900	45631400	48877600	48561700	47048900	47544800	47229100	46113600	48291600	46315800	52048000	47822900	52253200	45256200	53403900	48720500	47527900	42605200	47638900	54760700	48155700	49889800	50384800	49237100	46970100	49896300	47119500	48213500	49221200	42145200	49231600	45801100	48807000	48471600	48290500	47741000	47170400	46693800	47371300	47634300	49491400	48451300	46532100	43446100	47454200	45757600	45831100	47194200	44240600	49949600	49581800	50933000	47487300	48118300	45435500	49880300	50277300	43459300	46040900	44323100	51448300	48053800	49811400	47676100	49643400	46031800	42871300	48415400	44249800	42786500	43906400	41870000	47795100	42498000	41045600	43368500	50371900	44132800	48933500	50678900	50158000	47243000	46060300	47018300	49641400	45362900	43378800	46073300	47769000	44829600	45609300	44654600	45462300	47752400	48304600	43375600	48028200	45450500	39699200	42500500	43357500	45681400	43516000	50094000	47393700	49017000	46727000	43523000	52864900	44702800	45319900	43096100	41631100	45906000	42423800	50232200	49110300	45027600	45126900	42794700	47103100	48878000	43367400	46942500	45441000	39771700	42588200	43893500	42074200	43537300	45679000	43719400	45224900	46825500	44889300	41059700
Q8NE86	10459700	11254800	11888000	10372800	11468500	11129300	9884140	10096300	10439200	10047900	10392500	10436200	9930460	9852380	10077000	10339200	11086900	9730900	9896210	9886380	10098300	10578600	10124000	10237000	10996900	11123600	9082310	11120100	9178330	9171280	10263700	11402800	10366700	10008400	10246000	9999840	10720100	11250200	9625980	9155240	10305900	10789300	10225600	10005800	9876050	11717400	9797810	9379970	10907400	10842000	10679000	10584000	10502000	10266000	26792300	17914100	12861000	12366900	11995500	10743100	9132410	9789920	10143800	10256000	10152100	10432900	10280700	9754900	9995850	10244200	10214500	10931300	11296300	9276350	10002500	9387930	9751680	10092600	11847600	10465200	9033730	14093000	11663700	11340300	12539800	9633630	9537300	10758400	10764300	10882400	9897400	10007100	10715600	10593100	10872100	11675000	10789700	11838100	11734500	11460200	11800300	11578000	11328500	10571200	10642400	11533800	11022300	10998400	11901000	10314300	10791300	11485300	10763300	11059000	11078700	10782000	12229600	10979500	10452300	10695900	12125500	10081900	11403000	10634400	10485700	10764800	9543980	11242800	10383900	10796200	11823400	10960400	10243300	10498100	10652900	11463800	11156500	9998750	10551500	11042900	13334300	11088200	11676500	11001200	10590900	9042040	11383200	10402200	10579200	10955600	27190500	15551600	11867700	13345100	12299000	10168200	10431200	10385400	11101400	11461800	9927700	10652500	11596900	10176300	10561900	10311400	11013400	9854680	10865100	9793730	8285020	10670300	10632500	11165200	12809200	9848020	11076000	14033100	12242100	10765500	10923400	11046900	8240130	10767800	10877300	11127000	9554360	9717060	10340500	10193500	9772100	10904100	10927500	11065400	11162400	10466700	11277500	11258800	11609600	11367300	11606000	11123200	9646450	9324340	9436590	10245300	12300300	11933400	10975200	10801400	11111700	11188000	10360000	11412900	10460500	11256200	11122800	9748620	11488400	10624400	11203800	10874000	10795000	11085400	9989420	9795120	11458700	11005900	11922600	10286800	13071400	11017800	11929400	9764560	11162400	10733100	14246000	11256100	10849600	10960800	10293600	11503100	12333500	11681400	11438700	11352700	12564100	13571300	13398600	12280200	11665200	10688400	10810100	11434000	10980900	11314000	11342700	10301100	12077600	11196100	9880260	11889600	10943900	11231700	9941720	11493000	12168400	10911100	13753900	11035300	11394600	14543300	11297400	11649500	11268800	10833200	8377590	12302500	11157400	11232500	10719100	11366100	11062700	10927900	10796500	11932200	11910700	11425200	11691800	11781500	10733600	10932200	11370400	10959700	11625500	12372400	11715200	11345100	11475400	12253600	11806900	10935300	11050900	12046700	11941100	11414500	10666000	11449100	10923900	11096000	11484000	11566600	11570200	10302800	10250400	11357800	10053900	10508400	10896700	11784900	10311300	12241300	10856100	11234300	11362500	11456500	11193500	11669200	10789600	10254800	14424100	10319400	10585300	11092100	10840000	12028200	11106100	10216300	10004100	11466700	18083600	14645100	11893300	13013300	13195700	11115500	11464500	10060900	10379700	10656700	10658600	9997790	10815000	10926500	12219200	11149600	10754000	11583000	9096320	11157400	8492780	11487600	11365000	10881700	14351100	11361000	10403800	15720100	11271300	10932900	12176300	10442700	8953950	12311400	10057700	11290700	10340900	11000200	9766300	11080100	10830600	11594700	11423300	11099800	11850100	11123000	10790200	10082100	11124300	10896100	10892600	11118000	11438400	11418200	10940200	9985630	11535800	11016200	12295600	11146800	11384100	10274900	9874460	11470300	10856200	11414600	11541900	10494400	10466600	10543300	11746200	11566400	12182800	11148300	10525400	10329600	11363800	11956000	12119700	10689900	10575300	11855400	11170800	10734500	11567100	10940700	11724500	10825000	12937700	11218900	10592600	10764300	10871400		12203600	10072300	15929300	12580100	12304900	10640000	13772700	9816160	9946370	10624400	12243200	11173900	11243600	11238000	10567800	11664800	10525300	11165000	10208000	10527700	11982600	10853700	9462050	10753600	11481400	10751000	14866800	10442100	9704600	14997900	10557700	11078800	10902100	9887230	11329000	11668800	11503200	10791000	10814900	10318800	10232300	10832900	10668400	10544800	11127700	11653800	10388800	12062800	10626000	10834400	10889400	10787500	11253700	11157600	10610900	10525900	11789900	10358000	10454100	11262100	10580700	11335800	10641900	10641100	10392000	11167100	10165000	9873120	11358700	10261800	11161900	10804400	10914600	11382500	11532500	10415800	11291400	10639400	10708600	10485000	10780900	10889300	11605900	11066800	10206900	10834200	11775800	11669200	13155600	11168400	10975500	10588700	10629000	10904800	10611900	11202600	11611600	11481400	20882500	23504000	11079300	14550800	14058800	10932100	10322700	8950080	12528500	10691800	9807780	11311200	11698000	10279100	10729800	10219300	10265700	10286600	10328000	10305400	11128000	10631700	10613200	10341900	16111900	10985700	10346800	14314600	10968700	11000000	11445100	10730600	8584760	11580500	10722200	10487100	9648800	11612500	10795300	11449800	10353100	12143100	12086000	11979200	11495600	10501700	11832000	12026100	12047000	11144000	11908200	10650300	11494100	10076900	11960500	10588700	11617800	11131800	11295000	12065400	9981700	10496400	11448900	10749100	10826900	11193000	10976200	11448500	11222300	10785900	11656000	11324500	11706100	11508600	10526000	11962800	11069200	10219200	10817800	12363500	10756500	12147600	11240400	11900300	10913700	12244400	10060700	12242800	10607900	11062900	10512900	11043500	11009100	10104000	10864900	10942900	10202100	12227400	16932300	10709500	11492100	10835000	12064900	13800000	11033400	11018500	10112400	10876200	11060700	10831100	13868100	11382500	11502300	11869200	10754900	11594500	11107100	10265800	10525300	10515700	10648900	10908800	10761400	18139600	10908900	11430600	11364500	11319000	10257000	12925400	15076600	11527500	10905500	10658600	10143300	10822200	11555100	11193400	10598400	11467600	10868200	12137800	10484200	10935000	10750200	11290700	10861300	10874500	11857200	10429300	12074100	11734200	10949200	10615300	10299100	11698600	10172800	10541800	9988640	10496900	10979600	11688300	10691800	11150700	11069600	11035300	11734100	10693800	9762040	10901900	10451400	10952400	10586700	9926410	10874100	11873400	10229800	11220900	10853900	11445200	11484200	10849500	11092000	10701300	11533100	10786900	11143800	11710000	10183400	10548400	10448300	11902700	10358200	12514400	18529900	11407600	11553500	11242800	10915200	17148300	10571400	11475300	10294800	10648700	11499300	11330700	14766400	10443900	10380900	11760800	11306900	11524900	10891800	11586000	9597140	10800300	11739400	11217400	10969600	15329800	11554200	11025200	11291600	10463900	10017300	13060900	14172800	10395600	11010400	10265700	10613600	10187800	11224400	11878600	12892800	11286700	10962100	11070000	11365100	10804900	9958550	11199600	11570800	12111100	12244500	11458500	11978900	11036100	10300200	11311500	11366700	10914000	10639100	11535300	10988600	10634400	11554000	11214400	11182200	10039000	11313800	11160900	11075900	10730200	10803700	10745900	9528250	10898800	11103400	10082600	10464800	11211200	11853900	11509400	10146000	11417700	12024800	12036700	12039900	11643400	10538800	10344000	10890500	10461900	10612800	9082340	10177200	10497200	11658300	13460700	20910000	10733400	10524700	10746600	9487690	24055600	11220300	10241500	9713800	9749920	11593300	11111400	12995200	10888100	10029400	10403300	10333500	11122200	11252800	10312000	10839400	9610720	10440000	10553500	11192600	35102200	10761100	11714900	10764100	11164700	10474100	12060300	14012800	10679300	9601180	10966100	9632260	10520300	9832180	10178200	9935730	11110100	11068900	9782500	10165100	10915200	10815400	10284000	10041800	10765600	9599580	10273600	10879900	10198800	10726600	10326200	10097400	10308100	10636400	10589000	10878500	10811700	9733500	10953200	10392300	10197700	10678600	10824300	11275700	10498500	9226730	10283300	10806900	9422860	10157100	9994200	10674800	10705500	10790800	11294700	10571300	10661500	10929200	9588750	10803200	10795700	10429800	10469700	10262200	10603300	10622900	9201780	9836890	9870830	9973890	10893100	17839600	10227800	10409700	10505500	11311600	17180400	10716700	10346400	10844700	10907100	10734600	9726790	13775400	9057390	10255800	11488900	10966800	10736200	7883880	9768780	11273200	10596900	12277100	10138100	9900830	13659900	11108900	9742280	10184500	10240600	10381400	12223100	12921900	10202900	10239200	9988980	10366300	9977930	10107900	10523000	10995800	10898000	10926200	10130400	11718800	10411700	11185900	10470300	11082000	10460500	11325600	11407100	11069200	10693000	10836100	11124900	11014000	10932000	10196400	11518900	11082800	11019000	11108300	10499600	10566600	9535930	10218300	11554800	11710000	11248300	10545000	11344200	10355100	10225200	10942000	11477900	10963500	10961200	10581400	11038600	10347400	11256800	11091600	11461300	10441600	10324200	10853600	10426900	11281800	11341000	10412600	9911980	10435400	10260800	10503800	11246900	17785900	12146900	11706300	8779310	10578600	16814700	10178800	10742100	10412200	10355200	11130700	10583600	13729800	9207120	10966100	10839300	11466600	10618800	9676670	10835400	9582270	10091100	9630670	10942600	10895300	15454100	11293500	10086400	10761200	9855990	9788590	11425900	13914400	11937000	9991310	10293900	10481500	9779510	11211500	10810000	9920110	9648080	9817370	9752730	9750960	9419660	9168680	8438480	10581400	10331800	9417900	10219600	9138630	9238960	9280020	9438340	8319110	9973710	9679440	9689480	9500790	9772940	8297480	10257100	9595170	9308150	9037960	9177500	10686800	9395690	10091700	9690590	9650980	9812960	9567960	9739290	9755550	10163700	9129140	8639040	10099300	10872900	11527500	10577300	9332850	9921540	8819260	9620180	9861720	9950990	8737240	9582150	9631290	9971250	8840360	10721200	17867100	10268000	9499960	9577200	9257430	16926300	9171610	10012400	9463000	9858280	9697910	10259200	12099800	9256610	9205460	9849000	9457340	8880900	9040400	9353790	8874570	9346960	9363800	9618370	10456500	11761500	10197500	8922360	9137890	9698330	9248060	11258700	12519900	9003910	8622460	9479370	9025050	8551590	9494300	10937100	9889930	10064800	10764400	9943130	9183630	8242390	11458900	9321210	9911160	10161000	10655400	10098500	7594700	9929180	9473480	8981090	8564870	9132050	10183600	8675150	8373060	8229830	10269200	11512800	11031400	10251000	9328800	9902330	9862900	8867120	11820100	9450410	8947130	9634470	9777400	10368400	9574270	9234020	9490860	9122240	9154280	8723360	10037600	9308390	7615870	8426260	9069540	10737900	9395660	9750230	9532750	9702920	8627830	7971620	11088400	8729680	9239800	9151220	8117790	11310800	8430970	9996380	10399600	9882130	9136110	9070560	10377700	9616300	8773650	8835420	9884550	10006700	10253600	10779300	10755900	11884100	11780700	11297600	10350200	10858000	11308600	10492700
Q8NEB9	4915900	5482720	4595340	4548620	4687080	4167990	4768970	4484180	4338410	5416490	5201370	5242000	3833740	4786210	4844330	4280150	4947470	4769500	4517860	4247370	4097790	4588700	4197460	5192800	4358960	4337120	4764140	4590690	4559440	4319840	4684300	4720670	4268390	4355850	4470470	4267090	4606210	5040770	4397350	4056320	3752330	4380870	5010380	4551750	4319260	3991200	4410560	4835650	4773870	4205440	5311810	4325570	4424130	4324470		4700820	4249800	4485110	3386980	5413450	4713850	5196720	4444990	4856480	4461820	4412800	3490440	4955710	4250500	4900610	4782240	4601440	4055850	4489020	4316950	4759510	4319960	4526170	2846110	4227840	4801030		3530160	4552690	5244380	4387720	4313790	3832900	4482290	4618880	4392720	4276000	4043770	4336260	4416930	4912000	4893320	4821990	4904320	5070190	5406520	5028550	5197230	4901300	5244100	5423590	4813940	4713460	5043210	4696840	4153710	4601600	4815300	4739500	4973860	4772140	5069420	4724640	5018660	5363560	4256200	5451700	4460090	4870900	5090070	5013600	4509420	5044380	5518350	4729640	4538540	4623590	4697740	4983240	4454120	4807700	4718160	4854270	5604740	5087240	3920460	4976650	4498010	5199080	4695220	4324800	4353210	4679500	4730720	4366480	4147110	4505950	4010650	4381880	3123300	5078070	5267980	4717000	4794230	4632450	5690460	4462440	4282760	5230270	5159810	5030900	5044040	4999560	4483940	4992250	4031360	4560110	5041690	4827050	3557470	4952700	5055410	4548580	4237400	4938600	4812260	4922710	4306410	4405760	5013290	4726920	4821900	4351460	4853410	4871810	4873930	5204030	5001320	4956870	4900150	4760770	4877730	4655540	5157200	4837750	4935650	5047880	4995610	4533230	4464400	4764500	4624240	4368390	5002780	4550960	4769280	4645100	5098820	4497090	4900420	4826510	4297930	4650580	4902930	4870750	5054180	4809590	4375700	4908350	5033140	4330410	5139410	4539850	4507600	5190360	4420920	4758860	4975540	5054120	4909970	4479260	4612910	4553380	4884850	4654790	4498510	4621250	4354560	5302650	5054840	4419800	4189640	4516630	3812980	4747200	3287420	4987340	4798040	4509830	5431870	4960570	3983230	4877370	4941840	4454540	4584170	4774020	4953790	4570620	4375760	4763400	5079280	4821750	3444300	4900720	5116190		4140370	5058300	4960510	5068170	4192300	4128860	4564290	4652070	5064270	4929000	4599760	4575660	4587800	5369840	4940860	5062600	4568930	4860460	4904940	4904820	5331890	4746560	5229160	5556230	5194580	4967480	5211250	4963770	4609670	4984180	4790360	4701170	5024050	4310670	5117240	4770740	4744400	5145830	4405910	4720450	4391760	5121940	5266740	4531190	4584210	5255400	4927150	4997220	5324440	4648840	4692880	4754580	4368910	4818980	4737630	4707610	4854350	4761190	4778780	4647070	4950290	5133350	5407380	4621130	4185260	4797400	4657420	4417780	4684300		4438570	4292800	3719960	5279420	4750330	4420780	4427790	4331500	4994210	4551120	3856130	4821430	4553750	4788150	5196510	4869630	5212980	4791540	4445370	4824200	4766510	4950700	3916220	4717080	4611730	4580660	3977260	4732300	5096450	4872000	4203690	4303280	4748130	4751500	4837130	5053250	4532210	4556390	4862890	4774910	5018610	5216240	4956760	4771880	4900280	4811930	5101930	5148550	4680270	5153680	5148770	4349430	4854560	4866260	4400790	4650460	4263800	4606360	5219650	4498330	4715820	4485270	4519050	4806980	4196460	4780630	4728790	4987670	4493670	4914790	4408740	4616080	4709190	4623240	4983450	4420880	4410680	4536500	4842690	4392340	4692240	4494620	5283450	4702780	4336920	4014000	4372220	4989350	4707990	4919980	4481370	4873030	4906130	4200890	4727050		3929640	3678710	4195890	4855440	5289590	4911630	4349460	4828170	5058890	5064320	3673970	5869260	5099710	4841460	4990660	4880790	4493590	4375290	4636330	4919920	4579900	4770120	4386960	4656150	5114290		4234220	4286860	4976600	4068580	5256930	4125170	4731840	4911100	4914380	4542010	4793580	4539940	4567030	4859540	5632730	5321040	4514700	4856860	5183370	5397470	5009100	5671310	5043450	5447380	5358650	4981450	5029960	5284820	4625330	4562760	4328380	4964760	5083790	4762540	4467250	4772930	5119740	5088180	4439970	4380760	4734120	4919110	5573410	3990370	4370530	5273780	5176580	5013970	4721440	4530170	4871120	4586600	4561320	4939860	4552470	4693400	4950700	4853810	3038570	5173850	5178710	5409360	5203460	5713020	4415870	4425270	5089150	4697700	4489060	4763030	4068220	4422310	3619080	5227660	4976370	4659520	4773200	4846220	4776420	5090110	4336910	5024760	5077510	4957770	5020890	4536210	4821090	4593720	5409290	4561960	5032990	4865230	3971840	4830810	5049190		3905960	5026890	5119780	4852650	3731770	3936540	4778150	5062320	4777030	4982340	4373840	4584430	4613380	5593980	5365460	4944850	5191540	5077540	5334670	5559060	5344460	5320550	5371070	5445560	4932690	4750950	4648870	5165580	4684530	5476710	5157700	5649820	5111600	5795300	5500480	5189280	4989420	5054810	5708840	4675460	5068870	5582820	4790040	5126680	5115860	6057570	5990090	5457690	5222940	5030350	4723450	5234280	5345500	4694710	5526540	5376810	4812680	4580310	5440300	5267360	5569260	5115100	5184530	4655990	4975220	5727010	5926530	5427690	4948880	4840410	4214290	5356700	5091310	5345090	4742530	3819610	4945230	5143400	5447720	5171060	5219940	5414640	4823680	4604540	4922050	5046680	5072320	4999580	4906560	5242350	5860160	5508350	5272500	4984900	5415720	3345620	4959880	4389760	5221350	4613590	4927030	4447150	4230760	5089780	4597600	5037850	5497910	5423000	5310530	5354190	5099790	4703300	5495620	5641140	4849680	5280930	5392860	4931330	5230400	5294790	5514370	5175890	4932280	4793370	4909920	5509430	5216010	5250310	5274460	5613490	4953580	4812530	4830760	5476120	5051570	4279950	4710580	4952110	5068510	5124410	5780670	5231880	4933740	5101100	5304640	4633200	5137520	4132870	4782370	4942490	5398660	5607730	4371970	4213390	5564590	5169830	5517810	4490290	5292310	4819520	5079000	5287260	5273490	5054540	4989040	4710800	3620820	5222620	5335950	5382100	5269280	3004790	5014740	5406500	5311490	5037460	5053750	5656300	5093090	4178500	5001870	5205360	5030680	4759550	5396800	5244310	5260240	5233010	5390170	4756740	5012960	4140800	5265120	4524340	4853600	4284880	5152360	4705070	4042780	5142090	5029120	5329310	5146860	4998800	4897960	5156410	4957000	5038520	4569920	4944710	4701360	5292420	5386070	4944640	4874380	4652060	5037050	5325390	4932520	4593840	4458820	5274770	4978420	5124280	5041200	5545690	5038750	5150370	5339450	4708580	4425020	4537180	4787620	4995810	4560420	4827990	6187280	4953560	5146570	5164720	4680120	4823280	5064980	4823260	4456340	4355940	4894970	4976330	4721660	4399940	5447600	4938650	5179570	4964460	4553690	4363330	4328970	4647300	4617050	4944400	4769040	5450430	4209980	4973580	5528570	5178410	4682740	3575890	4703940	4828440	4603900	4842430	5153660	5564230	4712770	4594260	5238120	4617220	4816490	4943050	4076460	4790270	4486680	4610640	4589020	4300440	5195590	4318710	5084030	4184730	4595010	4642930	3605810	4721780	4236260	4645180	4461600	4814680	4610020	4675540	4517560	5011210	5417900	5311710	4441750	4506170	5337340	4336590	4838210	4637470	5108820	5223130	5128160	4763620	4496110	4758740	4554620	5882840	4790490	4371360	4924240	4726090	4777810	5022760	4322380	5109770	4534420	4395020	4952480	4962860	4388210	4377740	4571440	4784850	4991150	4811880	4896320	4394710	4658540	4724910	4724910	4568650	4625490	5158030	4538170	4771050	4839990	4732770	4838730	5184790	4974850	5089520	4514410	4107930	4907480	4611820	4981490	4404250	3809910	4163870	5572310	4829580	4541020	4639370	4828490	4716930	4454650	4802090	4212940	4649280	5359600	4523580	4397910	4773200	5015710	4316320	3796880	5210240	5021460	5071800	4182210	4242400	4695910	4381750	4925840	4185720	4599680	4672800	4397440	4310620	3768300	4450280	4372040	4690230	4613800	4486640	4611460	4837280	5707980	4686270	5103480	5231130	5340920	4376660	5626730	5527630	5279620	5623520	5171140	4742770	5116290	4757270	4626490	5112770	4671540	4972730	5132430	5670620	4771260	4733150	5100730	5176000	5076520	4292030	4868350	5175250	4859360	5185480	5167380	4956800	5237990	5187320	5179340	5123840	5053620	4608790	4696580	4217040	4891980	5726500	4378530	4083630	4868560	4668180	5459210	5000690	4911600	4710240	4975680	4747880	5244460	4722140	5459010	4544280	4212190	5330330	5559260	3898130	5077600	4026360	4514170	4861810	5198800	4919590	4962640	4752350	4975940	4105300	6532440	5095480	4892020	4658280	5069060	5001220	5549390	4894920	4456720	4552130	4697650	3099910	4676080	4611540	4829940	4409030	4824400	4396600	3549380	4590530	4795960	4667420	4720910	5180750	4989570	4810580	5035230	5017240	5171350	5123120	5527050	5421960	5261690	5102170	5015000	5548460	5074200	4788820	4872960	4793730	4730740	4888960	5164270	5178920	5451060	5872580	5189980	5455410	4511920	5559180	5651740	4634160	4752260	5050830	4633300	5062530	5311710	4930990	5084760	5217190	4813670	5126520	4961320	4970280	4975690	4555250	4902660	5127400	4757310	4120070	5247430	4891430	5114470	5196130	4881860	4701970	4519370	4940250	5128580	4754340	4760120	4515620	4279160	4984000	5224470	4801030	5298620	3563800	4086760	4939210	4847960	5011850	4847310	5271810	4521900	4173170	4915470	4948840	4760630	5052140	4448820	4843860	5110690	4904730	4913020	3677240	4988730	3944170	4903910	4793200	4623400	4941830	4456110	4176320	3895780	5208710	4602720	5616910	4446270	4829920	4926760	3776930	4461450	4843140	5067310	4527460	4124990	4195000	3671310	4694230	4312690	4908460	4755520	3518410	3422010	4212540	4402930	4270930	3625460	3865220	3681570	5042330	3267570	3475100	4521980	4241940	4851260	5183840	4740590	4523240	4269930	4565440	3806880	4513510	4659230	4573000	4652670	3725800	3903990	4564450	4781430	4090470	4119060	4029230	3158170	4294450	3614830	3619180	3905470	3512830	4010590	4828330	4796180	4543820	4397000	4077340	3884140	4039430	4167280	4406350	3565730	4002420	3906090	4305660	4824290	4244770	4539370	3989500	3603710	4781850	4218550	4049760	4663610	4366850	4514540	5164000	4767460	4614810	5224420	4536450	4777280	5007330	5127480	4847180
Q8NEC7	2260480	2397900	2336160	2670230	2739600	2265090	2372250	2370750	2239670	2084700	2222740	2308350	2047480	2077450	2072580	2347320	2215230	2238620	2306290	2251690	2510200	2433290	2090810	2090710	1972260	2393730	1891610	2615230	2490790	2127550	2279740	2210610	2100930	2167910	2130160	2023310	2305080	2089260	2316760	2024220	2151870	2163410	2072160	2029100	2081240	1727650	2100370	1787340	2147580	2208670	2047630	2357860	2191710	2319330	2626640	2234610	2664320	2658270	2322470	2253350	2334910	2026610	2270380	2303100	2179700	2141650	2386900	2106910	1857710	2054570	2123630	2010270	2025810	2426500	2534860	2050250	2257890	2016290	2722110	2420560	1953840		2167300	2110000	2169920	2097220	2460950	2458990	2054930	2253930	2292930	2416620	2145030	2031460	2270040	2540290	2385870	2318680	2806580	2593880	2233550	2550530	2728940	2472930	2317660	2118640	2576900	2261300	1968540	2057250	2251150	1883450	2014980	1944670	2157010	2123840	2581880	2033580	2001930	2009430	2236750	2281620	2551910	2014670	2136530	1874370	2076720	1948280	2029420	2226690	2118630	2201780	2013270	2198070	2320830	2130540	2138750	2267840	2047460	2217080	1896610	2106420	2169890	2285390	2262040	2154440	2331990	2116550	2199410	2452880	2547270	2268940	2591070	2029480	2149090	2076150	2119700	2196270	2408790	2280000	2099840	2063320	2576350	1852420	2259380	2389400	2160450	2144150	1968460	2100900	2158440	2087880	2052970	2182740	2591190	2184210	2093190	2069340	2118490	1982420	2078700	2033670	2247110	2965940	2256390	2323840	2326830	2241190	2277330	2134890	2261880	2496900	2336610	2305920	3049240	2442580	2106070	2202800	2320480	2696820	2456270	2448140	2355540	2186430	2084340	1869040	2070370	2187160	2172370	2260970	2311310	2208830	2411650	2145500	2158180	1970550	2199900	2098410	2598850	2337100	2127470	2350190	2273030	2393190	2198500	2114770	1999200	2072730	2434360	2056940	2482770	2283230	2181230	2052680	2421500	1980760	1906680	2195970	2211460	2385680	2138700	2051160	2436940	2263660	2155760	2423020	2183720	2313280	2916910	2507420	2196520	2147320	2126610	2428130	2250000	2341450	2462600	1857090	2189640	2012140	2384540	2140200	2131890	2191750	2185940	2430710	2047460	2294830	2616260	2110570	2355980	2134370	2117520	1956420	2136950	2196790	2336470	2532770	2225430	2029780	2071590	2177560	2254730	2038230	2098270	2357950	2162260	2432440	2952910	2701390	2467470	2213440	2382290	2386260	2349310	2533970	2619670	2286530	1947880	1977380	2287000	2175430	2316740	2039940	2176830	2462930	2790910	2447300	2073520	2072080	2151350	2072280	2856760	2223040	2128610	2249680	2306650	2086000	1887250	1955510	1988700	2208660	2229220	2294970	2348720	2043840	2419500	2117140	2198880	2105230	2341790	2078420	1909220	2222600	2200920	2347630	2391120	2340740	2194540	2290560	2347980	2130310	2477960	2418840	2221110	2051530	2036560	2088140	2667710	2099620	2265540	2207200	2593500	1970570	2058380	2282130	2162010	2342270	2273670	1732220	2083150	2405540	2209400	2096520	2756240	2133450	2272320	2246310	2067990	2202700	2160470	2005680	1929060	2666390	2399890	2281430	2365390	2174610	2029770	2172620	2131350	2337180	2602200	2352880	2943940	2544390	2525380	2341540	2550850	2536330	2532510	2451980	2636180	2375520	2123980	2125020	2185190	2151850	2178850	2159830	2173330	2402660	2644310	2318770	2438160	1880950	2074600	2294320	2358290	1932490	2367520	2262970	2420960	2104490	2319590	2127720	2147820	2129270	2233970	2359470	2483180	2349440	2444560	2149070	2086560	2408760	2141440	2717690	2616300	2504390	2310080	2450710	2345450	2650590	2234860	2425930	2130000	2059980	2578500	2366680	2208130	2098500	2208720	2430490	2156890	2141640	2180720	2269490	2236900	2022450	2230860	2442040	2167980	2311210	2380880	2246060	1877750	2392700	2331970	2258870	3364520	2380330	2174340		2400280	2153880	2356280	2145310	2626010	2348620	2191870	2109120	2183160	2288240	2293720	2338170	2348510	2267760	2123270	2337260	2740750	2554180	2126930	2432220	2211280	2466090	2224940	2318790	2004720	2115100	2089010	2248400	2069610	2057510	2250120	2110790	2094800	2055000	2287720	1923710	1681380	1781450	2228070	1998490	2567580	2321630	2177630	2250760	2211800	1916580	2044830	2140510	1888410	2096570	2051910	1900740	2465950	2132970	2046410	2184320	2111980	2215180	1814670	2098030	1819410	1789800	2094990	1937880	2242700	2167580	2028360	2263680	2654520	2272580	2372780	2118680	1824870	2090320	1968700	2108760	2414510	1902600	2070040	1895440	2212720	1673040	2081070	1937140	1912360	2169180	1926130	1808430	2690860	2148080	2140970	2212380	2717430	2098810	2239210	2051270	2076890	1941580	2015260	2200950	2086320	3151360	2059870	2049200	2105860	2210980	2084150	2121620	2055540	2250460	2175800	2756760	2329760	2024180	2284660	2372270	2295450	2200960	2239380	2086140	2475590	1947120	1944230	2160300	1975230	1933760	2155300	2019270	1798020	2057060	1728120	2008700	1983720	1876520	2081930	2302520	1963360	1978820	1885760	2095860	2134830	2159010	1952860	1880910	1616120	1805200	2248010	2121420	1904260	1771220	1908020	1737430	1877590	1892540	1847720	1918130	1825640	2085320	2065340	2239580	2033240	1869280	1814200	2009470	2013470	2017410	1549500	1800400	2076580	1918300	1884990	2144940	2115070	1808660	1795610	1725210	1961420	2082140	1853910	2409360	1949140	1902950	2037020	2227560	1987440	1980280	1875740	2030630	1954020	1791450	1935190	2285080	1939030	1834000	1964370	2109080	1879450	2331170	2167100	1999500	1933300	2019460	2160330	2157190	1911750	2320190	2273180	2602060	2023310	2262950	2156450	2236710	2247440	2321500	2320180	2201820	2114170	2058670	1796200	2149320	1897880	1953000	2014780	1809630	1947060	1788230	1731240	1805210	1716630	1940080	1941130	2161110	2015950	1772860	2110110	1922320	1864500	2094800	1974690	2038670	1991370	1617300	2117020	2145650	2061430	1786880	1891030	2032270	2049840	2132360	1858880	2106800	1998000	1771470	2043900	2233460	1941150	2032280	1928020	1989650	1904350	1924770	1862570	2011780	1996180	1911880	1990420	1740640	2126910	2177790	1874480	1881950	1782630	2083100	1969930	1881480	2000990	1960480	1745840	1764020	1803700	1793800	1851210	1779150	1766840	2071360	1972530	2245690	1976990	1769040	1925630	2139930	1780010	2216090	2349210	1991240	1951420	2047790	1810040	2030640	1997440	2208480	2138660	1897150	2358330	2220360	1950820	2108580	2078190	2202680	2257510	2044990	2159990	2100460	1813970	1948070	1950920	2027020	1873200	1768770	2070470	1982560	1825160	1859670	1977450	1718070	1766390	1654090	2322240	1895780	1851650	1908880	1919680	1925850	1857000	1837090	1935820	1808610	2231310	1871440	1909900	1914600	2003570	1666540	2137410	2132550	1996140	1732770	1923580	1934940	1932060	2006400	2200270	2046810	1720360	1921840	2073800	1880540	1943750	1882510	1724100	1996190	1756150	1762420	2345050	2140870	1880400	1686340	1952540	1717210	2027390	2129480	1951780	1751360	1843160	2079340	2016840	2240320	1735850	1718220	1932160	1953740	1924550	2379510	1990520	1474520	1905950	2199020	2438560	2397660	2431330	1783480	1949130	2152160	2017420	2157720	2185340	2140820	1872150	2205000	2315580	1993120	2252780	2173150	2218580	2312710	2098610	2072660	2075560	1967150	1839870	1856640	2001440	1874890	1917860	2058920	2005750	1856400	1690300	1968140	1570180	1822170	1862160	1742560	2396790	1926470	2216900	1819200	1878790	1639370	1855260	1747910	2010840	1704290	1855620	1742910	2386660	2240220	2005240	1810590	2235970	1944690	2230890	1724960	1906650	1846680	1779850	1880520	2244830	2090990	1982610	1958460	1841410	2048860	2098460	1785480	2064730	1862910	1747280	2141180	2306300	2175180	1851000	1833500	2035890	1742100	1931370	2208640	1743920	1876870	1661980	1928490	2417540	1845920	1998870	1926670	1956380	1911890	1924650	1526410	1985320	1753990	1779970	1820740	2544410	2080680	2136140	2008440	2064220	1844050	1758170	1964810	1895710	2195560	2217840	2717590	2243240	2170840	2420340	2253360	2095200	2056680	2275780	2022860	2365190	1869740	1898280	2286000	1897500	1930640	1975850	1861910	1754990	1762410	1760530	1823160	1924050	2203010	1726530	1841030	1907450	1802040	1999030	1762160	1941840	2187110	2151890	1666430	1825520	2064960	1737620	2179740	1960560	1751390	1860340	1901810	1849620	2210570	1720160	1817830	1825740	1975880	1925210	2105910	2049620	1817420	1794840	2215240	2064700	1967510	2068780	1824060	1743690	1691440	2069470	2041060	1918270	1810530	1983120	2199880	1909740	1767470	2284200	2279920	1741320	1847090	1804940	1763020	1712170	1959350	2187540	2098310	2121130	2014710	1667860	1745610	1916220	2000440	1880670	2278450	2007830	1865320	2257710	1909980	1884240	1561340	1821050	1958810	2172280	2102380	2531140	2210160	2375600	2171790	2274020	2268630	2214530	2242080	2285280	2407640	2196100	1879050	1949570	2069130	1954860	2090210	1552220	1793630	2061810	2100400	1933060	1944050	1810280	1859470	2257930	1835860	2103640	2144900	2223150	1820620	1816020	1933270	1934920	1674300	1839790	1808380	1897680	1815330	2048450	1839950	2231970	2158430	2137100	2080350	1965030	1964170	1996380	2063590	2044440	1920060	2011580	1988300	2031780	2118060	2168300	2047740	1866960	1990770	2158130	1815190	1664950	1418690	2108930	2121520	1899690	2212580	2118740	1902450	1967150	1981110	2106270	1989260	2326320	2157100	1782780	2074170	2426430	2040290	1906920	2047390	1994810	1321280	2166100	2021640	2088320	1806500	1958780	2353510	2268940	1899480	1957790	2079140	2430220	2311480	2035210	1779950	2205820	2301880	2311900	2136880	2249370	2189030	2465260	2497170	2975040	2223130	2264550	1974640	1891460	2517750	2423330	2139050	2094080	2346720	2141500	2124930	1994320	1900420	2372050	1589050	2427930	2152350	2433780	2037210	2209310	2165350	2045600	2130040	2262010	2178520	2190400	1597800	2196220	2097860	2523510	2145010	2259720	2124960	1984000	2192750	1820890	1972850	2102530	1836040	2067320	2374440	2154770	2228070	2190720	2077870	2562270	2019360	2184940	2194090	1871000	1626220	2066010	2040130	2259580	2275590	2089930	1864520	2091220	2481250	2357890	2015610	2441530	2565420	2654720	2563870	2414290	2216740	2770080	2535530	2484840	2668500	2774420	2415430
Q8NEF9	1549290	1522680	1853530	1899780	1834430	1524400	1904480	1689390	1513520	1438790	1563270	1415520	3777400	3363910	3064550	4023520	3403420	3497580	3688220	3564930	3831730	3468740	3932670	3432590	3748000	3844270	3139460	4378480	4190850	3619050	3599720	3089840	4017970	3270000	3235020	3753410	3688030	3435230	3431370	3596260	3461720	3738690	3593310	2923730	3156380	3571670	3490070	3350480	4287800	3582930	3011510	4476850	3171400	4248590	3403830	3950650	3569130	2953730	2956390	3717360	3423960	3459910	4630610	3821810	3603340	3365810	3368400	3644550	3413160	3468360	2694490	3353950	3782700	3437420	5205750	3275120	3860210	3091150	2306850	3826850	3301950	3655960	2747160	3132360	3225900	2986700	4580420	2650230	3719450	3507480	3610600	3196720	3426130	3229070	3329030	1643140	1716510	1516500	1714640	1558280	1646910	1405430	1649300	1469300	1511080	1449750	1354040	3027340	3927280	3331650	3815430	3814990	3523420	3406770	4008460	3526980	3657030	3358170	3342890	3212900	3019580	2937070	5009280	3961020	3344110	3172470	3600380	3350140	3140490	3334470	3533640	3401150	3351410	3746380	4264660	3335420	3671970	3646990	3348870	3416610	3761290	3209550	3383030	3257740	3155850	3155200	4293820	3845510	3899590	3842480	6277360	3047800	3393170	2898140	2486280	3317610	3305970	2879410	4777500	3793980	3469450	3874720	4025670	3137830	3472100	3116810	3364690	3433120	3517220	3361240	5300760	3745720	3372300	3883550	2986220	3633060	3306750	7195070	3553720	3408060	2805420	3610790	3685810	3113250	3008310	3490680	3224640	3449290	2826910	3039070	3089400	1422110	1463890	1441100	2211010	1646200	1607610	1278700	1659430	1632630	1462140	1769550	1316440	3724040	3512000	3113710	4624470	3779980	4234030	3436190	3871250	3828170	3755910	3687010	3350060	3544670	3724640	3493550	4922850	4533120	4166440	3797230	3794720	4045860	3467960	3652040	3423740	3206770	3260550	3685920	4964890	4568990	4099500	3762160	4153350	3779430	3990480	3816190	3421360	3465210	3609200	3413230	5174920	5299640	4306520	4011650	2868770	3617090	3666090	2899640	2899780	3438780	3914840	4367490	4099930	3374910	3199190	4725210	4126500	4198560	3411580	3646960	3876730	3908070	4769100	4508140	4351380	4298490	1853470	4046690	3886900	8848690	3017800	4166980	3508160	3154620	3706730	2927360	3876530	3677840	3696580	3690430	3710010	3735610	3623660	1767780	1590450	1662550	1962930	1698440	1720650	1177970	1680690	1522620	1832280	1623010	1666000	4470190	3400560	3654480	4907100	3701850	3936630	3824460	4137890	3849550	3934980	4326500	3795860	3591450	3556380	3881300	5342430	4806330	4035890	3679410	3468710	3718190	3308900	3761470	3639790	3491610	3565350	3578780	4442530	3958280	4433930	4461010	3535890	4077700	3462330	3888520	3583120	3433340	3604650	3912270	5136250	4002840	4145280	4328990	2838620	4488450	3766190	3488610	2305200	3613020	3557210	4051860	5612820	3899520	4049420	3950850	3315830	4143520	3802860	4366030	3967410	4324130	3558230	3682860	4125710	4218060	4046500	4624530	2065390	4523930	4091490	3627140	3280620	4205020	3412420	3042890	3828020	3556160	3585940	3414180	3331530	3447550	4060330	4054620	4206740	1715710	1512240	1603850	1964920	2255170	1891470	1876800	1981990	1505720	1757470	1798410	2045110	4311050	4073160	4051830	4674740	3875330	4178520	4255560	4850260	3721270	4156770	6050790	5407070	3881330	3925880	3677970	3991510	3950300	4276600	3865360	4141710	4011090	4125010	3956220	4574350	3463990	4200720	4159860	3923360	4351400	4407270	4565600	3755260	4135080	3407740	5707070	6252930	4509950	3595090	4197240	4039350	4491880	4059120	4267950	5165320	5605730	3965490	2843140	3151060	3519000	4079390	4251000	4670800	4302180	4281380	4056320	4096490	4060550	4398690	4193190	4289980	3976310	4087990	4297010	3975560	4793530	4504210	4321870	2435880	4386290	3948160	3951770	2915460	4025780	4145510	3973020	4775550	2632710	4112440	4086640	4190270	3978550	4015510	4017620	3737290	1573650	1645270	1665600	2099900	2027390	1889460	1780510	1598360	1844950	1721110	1702980	1633270	3794670	3522520	3859730	4950050	4087120	4041900	4055480	4442340	3783630	3658980	3717480	3803020	3877170	3568050	3455360	5591640	4379760	4590710	4089360	4201830	4009200	4188490	4318960	3975590	3318660	3676790	3430170	5516600	4123740	3760750	4011410	4549920	3792040	3515900	3843450	3503420	3967200	4165950	4183920	5184030	3494500	4274540	4762150	4084030	4806490	3484480	3305880	2488890	3909860	3806930	3267480	5619990	3886880	3887510	4495430	3554090	4403970	4469230	3849840	3756750	3593910	3736780	3460730	6288650	4014050	3981160	4003420	3116180	4369440	3803310	4122930	2875540	3847800	3713650	3715240	4307300	3584220	3983920	4277380	4100370	4089440	4219830	4457990	4184510	1495210	1707050	1969000	1724960	1664810	1656500	1624820	1677580	1858010	1842680	1706610	1749770	3452370	3981030	4652440	3277530	3716650	3421570	3733450	3643910	3684530	3782410	3566530	3481170	3554410	3920450	4280480	3499720	3556390	4247260	4414630	3377850	4262910	3761400	3538970	3735060	3518750	3680910	3955770	3741700	4310380	3852470	2686760	2920710	3554770	4156710	3717720	4005180	3793920	4293610	4135690	3686550	3234480	3746060	3405840	3722280	3370670	4319110	3670810	4168300	3471710	3675840	2802910	3591260	3735370	3981280	4463900	3850230	3769330	2783790	4005530	3723560	3952940	3661500	4011140	2997940	3809610	3429880	3150600	3819450	3386460	4109680	3408250	3533660	3346650	4131420	4220500	3043540	3269870	3072730	3833380	3254380	3437570	3461770	3974350	3648840	1685110	1701130	1930390	1727990	1837260	1839110	1516100	1539410	1605280	1777660	1555630	1579730	3307740	3858030	4631820	3706420	4134160	3426620	3420370	3738360	4131560	3332000	3510730	3343210	3576550	3534820	4690480	4042130	3477470	3394530	3537480	3283880	4137940	3309650	3638240	3943480	3326510	4260160	3862360	3496730	4380740	3924680	2829900	2721200	3267270	3959740	3185940	3456610	4404400	3776050	4867140	3756240	3890580	4094580	3221350	4053890	3206150	4794020	3935850	3483060	3367150	3995800	2675420	3478960	3772110	3963870	3788170	4071590	3915270	2753310	3184070	3378880	4353410	3467250	4561510	3491110	3860730	3148290	3342930	4199380	3971490	3680300	2527910	3603790	3744310	4387980	4669200	2970860	2933060	2714690	3716110	3438970	4117370	3630220	3407480	4004660	1697800	1662990	1711740	1885800	1627950	1714990	1618820	1502770	1834980	2034380	1645520	1887300	3383530	3845020	3831790	4308930	3768820	3110810	3946290	3790060	3360670	3327950	3550820	3663750	3128520	2737000	3321920	4633660	4203310	3186880	3481010	3118960	3727850	3126190	2968030	3703810	3756680	3528570	2995260	4400690	4153640	3166820	2545400	2341830	2827000	3523020	3845430	3487340	3752670	3832360	3087200	4215930	3874100	3145000	2787950	4471400	3134560	4729780	3658450	3457750	3167790	3641790	3649680	4588860	3560640	3369540	3153110	3799870	3896110	2615220	3477100	3153360	3457320	3168640	3787720	4854030	3277450	3344290	3215880	3160840	3031830	3576830	4272910	3513560	3642880	3412220	3347430	3468650	3271290	2372850	3373010	3413950	3011940	3494200	3429520	3388090	1482470	1537770	1375800	2264010	1711100	1651540	1488040	1524990	1636320	1754720	1625280	1863960	3094010	3289980	3269760	4370560	4201450	3461480	3596260	3071290	3444380	3385150	3567630	3730260	3652300	3487840	2908940	4993350	3757430	3804430	3152720	2911120	3997290	3362050	3317120	3400260	3388860	2894720	2649160	4997960	4557750	3378150	2823000	2632330	3016940	4026400	2910990	3124940	3787850	3766150	3220990	4647770	3730030	3479390	2886830	3525000	3168420	4207560	3041130	2647490	3183010	3712520	5335040	4658690	3761020	3633050	3487800	3073320	3018510	2712960	3789480	3405270	3676850	3405270	3422840	4342630	3533590	3522660	3196630	3813360	3162820	2917430	2885170	3229830	2977170	3723830	3413950	2974100	3180560	2568870	3118460	3216140	3115950	3504820	3547320	3996260	1647200	1801240	1775920	1389030	1676750	1539460	1528310	1798510	1868160	1670050	1582010	1419790	3733320	3649500	3671170	3282480	3959890	3574800	3783600	3350680	3872340	3118160	3043400	3394710	2952640	3662240	3665040	3049460	3709640	3602640	3587920	3501850	2933530	2868420	3599480	4001980	3309730	3499810	3438010	3594300	3891780	3462370	2779980	2388210	2869670	3589640	3225180	3537900	2763730	3604770	3963190	3217310	2927890	3373000	2996650	3614020	3033670	4386790	3537620	3423460	14619300	3087440	3612780	3190640	3585910	3566180	2971760	3342340	3716480	2690440	3225100	3396520	3774540	3883720	3951690	2360110	3990330	2890590	3055610	2778090	2979440	3446360	3293280	3476110	2869250	3571670	3205930	2582850	2686220	2964860	3682460	3061600	3022490	3279040	3195590	3091370	1554750	1405690	1419950	1859050	1439260	1513140	1677170	1389560	1442340	1528980	1473400	1484880	3111490	3275290	2823690	3090540	3488020	3169370	2910160	3057860	3342270	3331020	3513820	3006580	3015920	3333430	2900520	3092830	3441400	3054500	3291400	3043650	2893760	2840940	3234200	3053510	3688590	3517130	2797470	3144000	4158650	3392910	2522710	2787980	3400930	3482160	2983820	3096100	3107250	3191310	2540690	2867340	2970010	2950300	3549500	3605020	3221830	4699370	2570970	2921530	2711680	3483960	2989060	3377510	3564780	3353730	3117170	3243730	3781430	3044320	3995800	3533000	3613420	3260070	3186900	3656760	3750430	3047110	3096240	3606590	3204850	3683600	2612550	3470550	3168900	3189360	3089260	3342370	2803890	2733430	3399200	2908520	3356140	3287410	3494110	3268940	3153790	3763670	4243570	4371600	3863780	3408500	3868830	4214470	4439690	3463570	3967820	4629640	3290190	3706970	4576550	4131080	3937740	4585340	3487290	4383430	3996990	3881390	3835020	4682820	2841830	4264070	4046220	4433520	3942690	4147050	3805230	4258550	4255180	3563970	4059290	4287110	2993650	4525420	4045810	3671020	4440550	4673520	3794330	4799140	4309010	3939760	3790200	4823270	2754490	4366980	4195860	4058140	4163370	3823550	3720020	4724820	3740870	3653470	4058040	3961240	2990670	4258430	4336110	3949090	3817250	3965340	4095690	4222680	4844450	4218240	4811010	3970840	1841020	2246210	1901870	1737260	1929990	2269820	1843930	2095920	2300580	1896520	2227210
Q8NEJ9	11123000	11135500	11605300	12020000	12063400	10741200	11623000	11908500	11448100	11172300	11332500	11861600	14647600	14755000	13382300	15904900	13468500	14266800	14279100	14112300	13863000	14613400	15005000	14200500	14939300	14433000	14248000	17810800	17074000	15218600	16428600	14714300	15577700	14393800	15024500	14501200	14402600	13857900	14723800	17754300	15395800	14489000	15157400	14346500	14420100	8321640	14429200	14543400	13138300	14684600	14704100	19081300	14775900	14666800	11838900		16164700	13710100	16308500	12172400	14523700	13744900	18483300	15138100	14477300	14556200	14639700	16205700	14789800	15404000	13650000	14602500	15236000	14289100	20431700	15308600	14960700	14974400	9798920	15178800	14547700	12039200	12896300	14828400	13712200	14128600	17332700	13491200	14266800	13895800	14239900	15187900	14294500	14429800	14118000	11743300	11409600	10879300	12008100	11266300	10954600	10908500	11593200	11852800	11009900	11247600	10781000	14094100	13792200	14650200	15967600	13785600	14281000	13605500	14792800	14046600	15182300	15082500	13570300	15396900	14373200	14339900	20390000	15484600	14724900	14800700	14446900	14716300	14734400	14485100	13605600	14119100	12861400	14961000	18093500	14765400	15044400	13734500	15010000	13884400	10063000	14153200	15032200	13834700	13630900	14818200	19552000	15195600	15230200	15273600	12495100		16091100	14709000	15361400	14909400	13448900	14936700	20690800	14685300	14933100	15421300	16588900	15121000	14209600	14609800	14222900	14056500	14425200	15039400	17327600	16364400	15569600	15058900	11324200	15578800	14739700		14081800	14348300	14413200	13584000	15523000	16497400	15612900	16464600	15740700	14721300	15456200	15247700	15542900	11658800	10933800	11339500	14044600	12384700	12299200	11256200	11260900	11858200	11408400	11490700	10419200	14095000	13126400	14008300	17217800	13661900	15589300	14810300	15283000	14159000	15313400	16091800	14887700	14684900	15865800	14750700	18861800	17001300	15228300	17143400	16459000	16337300	15993800	14729000	14432300	14262000	13630400	15865000	19505500	16940100	14757500	15990700	14934400	16684500	8838490	14009900	15497800	14280400	15022800	14393800	18064300	19938400	15584400	14481900	12501900	11272900	15969500	13845400	14949500	14814100	14107800	15682100	14624900	13918500	15977500	17256800	15217200	15047400	14383000	14794000	13527200	14262800	17824500	17559200	16003000	15164100	12102300	15106800	14939000		13195800	13497100	13712800	14682900	15848300	14911900	14500000	15038300	15317600	15235200	16501200	15859900	16062900	11821400	11520200	10716300	12400800	12676700	12241600	11488300	11698600	10493500	10863300	12076600	11219400	15639500	14775200	13278600	17967300	14335100	16330300	14990700	15200300	13959900	15740500	17250600	15183700	15078400	14399000	14547000	21610400	17538000	17416500	15750000	16243600	15926500	15152000	15603700	15907900	13087600	14389800	14810500	21307900	16709000	17062100	16751800	15549200	16591100	8814360	13172500	16808200	13000000	15334200	15411800	19769100	16486600	17497900	13912800	11509800	9821910	16993100	14514900	15517800	14920700	14624700	14643400	21801300	14744800	16167800	16955900	14942100	17060100	15172300	15065400	14926400	12964000	15171700	14757400	16699000	17046200	16113500	17008700	10182000	16264200	14725000		12698400	15401000	14479400	15062900	14973700	14767200	14461900	14342000	16059900	14501300	17219400	16407500	15235300	11630000	12084000	11017900	13158400	12669200	12439400	11473300	13518500	13469400	13387500	13224900	12951100	17530700	17165500	16713900	16507900	17350200	16512700	16879500	17378700	17235000	16179200	21036800	19810600	17085600	15376600	17126800	18442500	16423300	15471100	15853500	16106000	14872000	17412600	18277200	18052900	15378500	17191300	17886700	17617300	17332500	17025000	17672000	15049900	18805300	9046340	21941500	20222800	17275600	15053800	16968300	17583900	21670100	17014400	16224900	11356700	12026200	19491700	13493800	18947900	18159000	17163700	15891600	18797800	17378700	15083200	16896900	14561200	17142200	18090100	18342400	18140000	16047000	16192100	15256500	17556500	18530100	16423200	18257200	11769600	15738000	17136000		13594500	17070200	17083000	16697800	20426600	13377000	15238400	15826000	17203700	17224100	17242600	17273400	17641600	10802700	12071000	11676800	12300900	11920500	12274600	10711800	11591900	12676800	11726100	11763100	10785000	14572500	14249100	14359000	17259000	14574100	16439600	14602400	15087200	14292800	15044100	15308700	14377500	13841600	14258000	14435100	20653200	16103700	15494700	16041000	15381300	15128100	14689000	15642300	14059100	14227800	13026600	14690400	19442700	15807900	14792600	14897200	15320100	15104300	6567380	14891700	14929000	13363900	14697400	14018100	18138000	15903600	15122800	16202700			16466600	14955600	14003600	15106400	14898800	13095800	21026300	14541800	15425800	15816700	16420700	17905100	16212200	14675800	15173600	14783000	13954900	14029100	24139900	15299200	14928000	15163300	12030200	15523300	15885200		13945800	15603500	13818500	14235100	15129100	14502300	14637900	15730600	15034100	17433300	15285200	15853400	15591700	11474200	11955100	12574900	10997200	10825300	10651100	10088000	11731500	10948700	10895100	10451800	10397200	12826400	14446400	15862600	12696100	12559500	11180900	12850900	13414100	12600600	12799900	12448500	12220600	12988500	14465900	13821500	13364200	13609900	12240400	12394600	13002700	12049600	13666200	13319900	13000000	13690100	15372400	13342200	12034400	14248900	13168700	11228100	11559100	15320900	14095400	14104300	13238600	12435000	13753400	15716500	12311800	11450400	13243400	12396600	11760600	10946700	12381500	11900800	13693700	13418500	13813500	10572600	13164000	12445300	13130600	13205100	12549900	13030200	11648800	15693600	12580000	13264000	13280100	14434900	11888400	12819400	13597600	12605400	12426600	11952700	12101400	7391340	13051700	12671200	14873300	14264300	11854300	12272600	13655300	13670400	12885400	12539800	14160700	13478400	14118300	10247000	11720000	13667900	11269100	11778500	10348500	10888600	11505800	10467900	11471000	11558500	10633200	13940700	14074300	15319100	13247900	12596400	12458500	12521300	13465700	13172800	13133900	13144900	12211500	13734300	14749300	17452600	13798600	13701300	12947400	12846400	12430300	13740300	13376800	12388000	13242600	13852300	12513200	14378700	13016500	14427800	13927200	11865800	12924600	14658700	12414700	12732300	13241100	12853400	13642400	15745900	13993000	13190700	13287100	12947200	13970500	12922500	13725800	13664800	13142400	12755900	14738900	10985300	13269800	13602900	13333200	12502700	14058900	14015400	13871800	13619500	13473100	13645400	13732200	14844700	12735900	13399100	13880900	13354000	12381700	13769500	13889900	8015070	13814900	13581700	13897200	14184500	12684900	12664800	13578200	13716300	13023300	13426500	13834700	14188500	13220100	11418100	10137000	10725100	13684400	12485900	11210700	10939200	11539300	11440100	11921000	10723600	12966700	13338700	12869200	14467800	16579500	13172900	13500900	13823800	13767700	13314800	13136000	12654700	13653300	13298700	13405200	13256400	18992400	13882800	13090600	13467700	11841600	13648000	12812200	14152000	14274900	13294200	14124600	13570500	15516800	15678000	14034800	11766800	12255100	14002900	14829500	14012400	13626000	14893600	12756200	14632300	17357200	13358300	13681500	13368300	14431200	13556300	12277800	12921800	13664000	14089100	15005500	9043470	17752300	13729700	15087200	13024100	13017400	13146200	13449000	16279500	13642300	14180600	14637100	14200300	16551800	14689500	14731400	13858500	13649100	12872700	13632400	11351500	12778700	10089600	14233800	13927400	16059300	13712800	14543200	14568100	13968900	14540200	14543200	12365000	14467200	12536700	11768800	11480000	13414200	12313900	10322600	10786800	12184700	11824600	10866700	12544200	10653800	12839300	13925000	14119200	18831000	14499300	14517000	14237000	13342200	14302600	14558300	13888100	13616800	13675200	14271100	12496800	19538100	14581900	14443200	14047200	13403400	12903000	13241100	13233600	13897400	14544600	13568500	12796800	18836300	17709200	14202700	12079600	13800500	16732100	15160400	15089100	13746600	14619400	14327700	14274000	18850100	14827800	14988700	13245000	15901400	14558800	13675100	13963300	13571700	13542200	11660800	11949600	19459500	15957800	14342100	13328000	14203700	15325300	14609100	16385400	13844100	13838500	14560700	13069200	14427600	15032300	13906100	13800500	12959900	14074800	14662000	8281150	14009400	12844500	13899900	13837000	19054500	13950600	14393800	15832300	13856700	14229200	15600400	14408700	12610000	10612000	11115400	12991600	10112800	11000400	10942000	11250900	11094800	10725900	11408200	9870630	11905800	11822200	13245700	14030500	14404600	13744500	13097100	12195000	12238800	12554800	12574900	11998400	12897700	13707500	12964400	14579200	13317000	14549600	13352100	13561500	12753800	13881500	14335500	12066800	13039100	11909700	13150900	14553100	12811300	13528600	13308500	10528100	10970100	15208400	12422000	12648500	11383900	13053300	12189500	15072100	13556400	13369400	12323400	14238500	13101500	12053300	14097600	11824100	11598700	18981700	14679800	10302700	13641200	13219900	11806300	14061200	13673800	12323800	14011700	14597800	12397400	12744600	13827800	13706900	13199000	11226400	13734000	13226600	13610200	13649700	11838100	6848930	13552100	12785100	13017000	14978900	12992200	12775000	13749100	14619900	12365500	13281900	12883400	14218300	14023600	12788800	11494500	11476600	12321000	11264100	11610100	12039500	10735400	12142900	12958900	12670700	11458600	13100000	13086700	14043100	17213700	14382400	13070900	14451000	14473200	14802900	13595500	14414400	13603000	14387400	14265800	14133400	15678600	15899300	13528900	16635400	13549500	14698100	14979900	14095800	15144500	14303900	15127000	14350400	15727700	16922900	15938200	13026800	16262500	16358100	15817500	14607900	15048800	14723800	15596000	13894700	15196800	14071200	15445200	15093600	15553000	15308500	15379700	14491600	14731100	14416400	13914000	8072360	15992400	15379300	15735200	14877700	15895100	15130800	15404400	15574300	15860400	16277100	15692300	13847700	14870500	15256600	15572600	15701700	14649600	15711500	16194200	6831380	15876000	14489000	15304100	14356500	14160400	14712500	13160900	15093800	13999500	15171000	17112500	15190700	14269400	13985600	16445800	15989300	16842700	14545300	14849200	15260100	18950900	16317000	15982300	16228800	17222000	13109000	14947700	16346000	15018400	13556500	15951100	13922900	19141600	14337400	14418000	14821100	17506800	12218900	15521100	16563500	16647600	15133000	14036300	15223800	18329800	15462300	15191400	15482500	15295300	12546300	15690200	15644400	14109600	15928000	16010900	15045500	17812300	14871200	14449300	15418000	16558200	11814200	15287800	16311500	15173300	16780600	15978500	15062100	19043300	14404100	14039300	15304100	15754800	12495500	14757200	16992600	15275400	14074400	13831600	15869000	17648000	18114500	16094400	16228200	15834300	11407700	12292100	12919600	11556700	12266500	12782800	13365500	13900800	14509900	13128500	12817100
Q8NEL9	4585.82	2300.43	6220.8	2113.65	4411.09	4744.02	2779.71	4448.7	4118.18	2221.26	4049.85	3873.36	5086.72	3350.82	3011.18	2030.28	3926.21	4936.62	5336.19	3735.91	4210.57		5734.63	4733.93	5742.32	4014.16	3586.62	2209.62	2302.58	3959.94	3311.18	3520.31	5787.47	5401.07	2898.07	2931.66		3080.81	4488.33	2098.78	3380.46	3436.21	3549.18	2767.16	5320.08		3605.36	3963.75	5048.48	4539.99	3748.27	2162.71	2007.05	3717.05			4627.02			4187.29	3759.8	2370.85	2552.26	2429.85	4370.05	3920.26		3138.59	2978.32	3011.41	4890.55	2459.43	3354.26	3699.23	2182.53	5024.98	1101.45	2475.59		4471.23	2594.94			5209.84	3917.05	3727.61			2010.26	5542.19	1976.6	1439.53	3786.33	2245.39	3506.98	6597.49	3132.75	4570.37	3340.4		5644.96	2395.97	4291.9	3086.44	4442.21	1758.69	2475.9		1989.28		3415.66	3741.04	3843.43	4813.05	2442.85	4315.57		2279.95	2973.99	4561.51	1797.79	3821.96		2608.09	3499.18	2841.93	3589.83	4583.4	2462.13	2809.28	3339.22	2600.32	3119.8	4246.98	3629.27	3331.69	2319.14	3023.3	3113.05	2871.46		6089.85	3294.17	3276.83	3624.62	2886.81	2537.7		3140.98	4330.92			1745.78			4093.42	4431.63	3527.23	2714.03	4153.92	3015.64	4932.55	2308.09		2817.9	3990.81	3735.84	2576.47		3215.14		2862.58	2460.09	2905.61			2744.32		1165.61	5246.3		5290.24			1883.33	2836.07	1368.4	4759.3	4844.32		4441.21	3311.87	6229.78	5239.65			3813.21	5029.7	3472.75	5299.15	2859.4	5771.98	3581.62	3017.46	3473.56			2540.24	3743.5	4050.12	2651.77	3128.26		5920.92	4912.78	3008.25	2296.66	3060.57	3235.51	875.112	3777.08	2375.42	2671.36	5647.51	2092.85	3189.77	5322.94		2465.2	3259.97		1615.43	3770.87		3605.81	6263.04		3172.18	5220.62	4264.23	2415.72	5792.08		1738.16	2577.21	4055.51						2626.12		3187.93	1385.21	2534.33			4373.75		2461.79	972.053	3291.13	3105.66				3096.17		2632.25	3058.1			3185.13	2504.01	3370.86			1804.26		2428.73	5913.6	4522.25	1770.39	1389.64	4803.68	3292.72	5228.73		4212.8	3100.97	3219.75	820.465	3481.35	3590.46	4014.77	4433.48	2756.33	3516.56	3378.52	2878.36	3464.81	1756.48	2448.26	6091.1	4085.72		3322.5	2201.27	4466.15	3221.48			3221.01	4747.38	1815.46	1637.94	5678.16	2401.27	1891.06	6033.21		1752.58	3447.91		3900.16	2875.93	2499.42	1440.48	3318.71		5407.19	3391.9	4477.11	7005.6	3408.33		2364.86		5642.91			3919			3867.91	3251.04	6111.49			2782.48	1767.17	4062.45	3219.84		6410.43	1595.76	3979.74	3263.11	3101.03		2077.46	4487.03			3639.54			3024.41						2464.94		3818.61	4528.54	6674.12	3107.62	2942.21	5545	4428.17	3134.91	3322.15	6710.18	3969.86	3449.3	4460.46	3088.52	5408.48	3139.57	3725.92	3071.29	3307.63	4073.36	3802.9	5661.19	4389.39		2674.47	1553.98			3060.19		2061.45	2461.64	2446.46	2712.45	3751.92		3432.45	3149.16	4449.73		3022.84			2779.2	3205.68	5005.57	3521.53	2716.95	5225.43	2831.21		2131.39	1912.55	2490.91		3280.13		3924.85	4317.13	2101.83					4296.21		5684.47	3533.78		1747.43	3082.46	3911.35	2347.28		5479.6		4020.66	3308.03				4330.02		1755.4		2943.94	3608.41			3421.54	2520.15	3455.38		2506.87	4295.91	4245.93	2493.73	2388.76	4977.16	3358.11	3157.77	2809.67	4157.35	6038.31	2751.17	2886.78	3951.18	2189.46	4593.81	4637.56	2458.21	2820.63	4183.24	2031.25	1961.98	6039.58		2444.68	3995.58	815.923	3308.71	2753.41		4584.17	5947.61	3413.92	5310.66	3493.89	3155.31	4364.61			4093.23	2598.96	4794.75	4271.61	2907.95			1763.65	1517.05	1630.96			3717.2			4437.31	3045.02	3588.43	4770.03	2763.18	1098.17		3015.79				3225.16			2797.79	2128.96	2977.3	3118.26	6120.26	3746.24	4295.56		2427.15	3939.28	3273.94	5851.01	6030.54	2714.05			3347	3041.6	3945.42		2692.82	5000.41			4821.81	3484.32	2211.04			1617.75	5904.86	3534.07	3297.08	1786.2	3498.65	5313.53	6244.73	1008.55		3637.47	4489.1		5095.85	2037.77	4232.09	4551.18	3787.91	3332.48	4187.21	4560.34	4721.38	2501.23	5037.8	1492.48	3949.21	1767.7	5847.99	1812.59	3265.11	3196.87	4230.4	2443.95		3129	3989.44	4253.8	4038.56	2926.23	3973.08	3428.32	3825.73	2792.68	3350.21	3466.4		3564.13		3958.87	1784.82		4743.73	3079.52	3173.48	4331.26	2870.41		1736.46	2583.8	2957.61	3373.32	4370	3485.54	2628.14	2194.03	2967.93	4581.01	5108.1	4594.22		2720.84	2910.07		2311.57	4662.23	2641.78	1913.74	6306.46	3103.78	4313.61	2258.33	2822.73	2560.69	2749.21	2924.79	3106.58	4273.06	6788.12	4187.97		5679.27		3369.56	3372.12	6224.43			3474.33	6766.01	5138.54	3115.49	3705.32	2473.07	5295.49	2848.99	3011.16	3231.94	3255.77	4285.64	3591.19	5005.59	5026.99	5179.68	3390.36	7522.7	5461.12	5541.99		2953.87	2873.13	4276	4011.21	2131.73	3367.96	2152.29	5433.36	3355.75	3782.89	2569.39	1229.41	3862.62	2140.26	3436.23	3556.46	4192.7	3195.23	2680.57	5288.09	1734.47	2991.16	3545.47	1531.94	1524.22	1503.02	4098.13	3002.85		1083.92	4062.33	4937.41	4898.54	4877.24	3161.55		1480.87	4595.33	4814.89		5765.78	2911.28	5550.65	5190.33	3101.04	2942.99	4594.58		3748.42	4199.86	5065.05	3275.36	2829.59	4557.35		2428.19	4130.06	5388.2	2710.46	2810.93		3186.21		2328.68	4259.3	7392.1	4027.26			2035.1		3250.2	2442.13	3542.22	2282.86	2879.31	4055.79	5298.9	4775.42	4347.33		6407.35	6770.21	5696.05		3545.88	1341.99	6109.63	3995.18	4996.49	5304.96	4934.98	5941.54	4093.27	4198.53	3476.74	2480.25	2059.43	3887.91	5580.72	2858.12	3317.16	3345.28	4524.9	5053.95	4255.34	2279.17	2290.9		3158.54	4988.54	3395.87	6361.07	3848.98	2833.59	4699.84	5511.63	4265.75	3810.77	3862.57	1831.95		3405.64	3383.26			3095.38	3839.82	4137.07	5286.73	5804.59	3321.58	4772.04	6733.48	3682.8		6204.6			4985.25	3849.77		2655.13		2921.96	4901.23	3962.67	5770.16	5965.66	5019.59		3218.4	5391.07	6365.21	3392.75	2412		5553.4	6715.03	4709.39	3935.63	2349.84	2727.92		4607.26	2564.72	5683.3	6511.52		2691.07		3312.49	3746.72	3875.31	3279.52	5025.39	3100.94	6176.75	3273.23	5720.07	2462.99	1548.03	7619.01	5177.15	4250.9	7472.43	9366.05	2445.79	7549.33	6196.57	5373.56	7656.75		2855.63	2992.7	3129.73	5584.87	4179.64	5493.01	2520.89	5500.51	5204.88	3317.71	2312.8	2758.6	2189.46	3942.56	3390.82	4106.85	5014.76	5451.93	4199.07	4315.37	5538.79	3411	2422.04			4414.43			6594.69	5826.62		5941.4	4177.79	4014.48	6109.37	2262.17	1802.55	3193.59	3936.04	3874.43	3091.96	4051.84	2419.56	4049.78	2458.18	4300.36			6015.6	2201.64	7934.76	7098.32	5792.79		1414.2	4938.85	6450.37	5869.25	3850.05		3336.16	3892.04	5163.56	6431.15	9156.19	4951.18		5009.01	5299.01	5422.17	5728.9				6542.71	2299.07	3213.18	10254.7	2927.78	6608.41		2565.31			1339.07			2271.57	3357.92	1192.35	2216.59	4077.35	4647.42	3540.72	2558.88	2338.53	2608.41	3556.1	4443.82	3550.16	1360.55	7769.19	2660.91			2169.01		4001.06	3577.56	1468.1	3657.64				3215.22	2045.45	4235.87		2754.92	4079.85	2254.85					5599.6	4315.79			2569.76	3139.82	3872.62	2368.8	2506.33	2500.89	3075.24	2778.97	3292.33		3424		2213.16		3805.39	1755.49	2335.69		4329.62	4644.7		1310.15	5242.38	1709.81	4602.57	2390.8		1472.59				2787.2	1353.09		3844.69	1442.42	2251.76	1591.44				4955.62	4169.43	3357.41	3417.68	2050.28	1683.22			2600.57		4078.32	3166.74	4347.76	3267.19	4311.63	2781.56		1680.45		3884.89	1832.45		2415.8		3769.23	1855.13	2469.81	2166.3			3820.72		2720.09	2220.49	4960.09		2483.21		2161.27	3548.07		2116.66	2173.96	3594.24	1953.05	3897.28	1473	4475.42	4579.12		2599.59		3360.09		1318.64	1747.82		3663.72	3258.38	1817.93	4168.26	1637.95	2916.47	5932.49		3145.35		3382.4			5995.41	5865.56	4356.84		1458.3		5714.11	3392.63	2312.52		4443.83	825.703	2399.17	3782.98		2251.45							1490.82		1812.54	1882.9	2136.71			2761.54					1489.07		2534.34			2362						2426.5								1360.4		4123.09			1557.09		1990.94	1156.44	1413.15				2272.31		2489.52		2234.1			1961.92			1645.81							846.436										2738.45					2830.42								1897.96	3382.99			1062.31		2113.3	2168.63
Q8NEM0		23604.4	15413.7	11035.2		23209	5866.75			25312.2	28813.8		37490.8		28567.3	23232.1	21428.1	34283		32780.8		13635.5	28898.6	39706.2	24786		31250.3	47139.2	51867.5		22164.3	21318.9	34871.6	34278.2	38423.6	25810	23736.2	31261.8	22885.6	38202	29389.2	26245.9	41907.4	31565.1	34978.9	45288.7		26303.4			31334.8	24314.6	38177.4	26300.1			10643			17955.3	51289	25680.3	42861.4		41141.7	17085.8		28976.1	38566	31241.3	27838.8	24804.9			19165.3	24811.6	28554	28793.2		26738.5	25620.9			19358.9	25789.8	22029			17848.7	21139.6			14548.2	23725.5	24387.4	16557.3				17181.2						6104.32		32496.1	31605.4	29902	35232.1	21407.1	30537.7	22760.4	29717	25396.8		26580.8	43746.7		26463.1	22714.3	32246.7	13394.4	46947.5	27149	34078.8	28716	20111.6	36489	21260.7		27039.8	26531	21213.5	28149.9	25018.3	31809.4	32623.1	32865.8		23956.9	30866.7	27929	20463		20237.9	19760.8	29738.9	22029.9			27227.8			30350.3	29103.7	12114.6	29303.4	22593.5	44952.4	31987.8		34667.2	29252.3	28860.4	31348.1	21268.7	13514.8	26935.2		34366.3	38644.4	35077.4	10248	22611.6	22401.3			34897.9	18667.8	33061.5		7521.87		10609.9	25682.1	28651.3	22403		23466.5				12570.4	17367.4	11955.7	15672.7						25871.4	28966.4	33004.4	34092.4	38387.5	25886.4	35607.6	37363.4	34446.8		20440.2	25880.7	32972.5	13900.5	36776.8	25406.3	37377.4	30871.1	24934.2		26211.4	22406.5	16351.5	21215.1	20034.3	21911.9	34757.4	24300.7	36253.1	26242.3	16268.7	35406.9	24255.2		14012.2	31366.5	35320.6	24513.6	29853.7	21447.5	24970.3	28330.7	17520.2			21712.9			22382.6	23451.4	24196.4	29602.1	25666.4	8624.13	18013.9	23505	15982.4	31452.4	40273.1	37203	24782.3	8743.84	23773.6	27096.2	35714.6		21587.3	28481.5		27512.3	18914.5		25963.7	17984.6			26074.5	31737.3	25765	18258.8	32985.4	30231.5	20093		19951.5		10478.1	21526.7	9228.41		22555.5			13495	37047.1	46098.8	22622.7	29833.1	27389.2	19137.6	31735.1	34323.2	26434.1		30516.4	38006.7	28459	30963.4	35873.1	28197.2		33454.6	23890.2	18761	19760.9	22560.8	27966.1	30230.9	9323.92	26536.9	28399.8	36215.9	33914.6	30593.2	18430.4	27756.4	32751.5		23568.1	30933.6	24997.6	29140.1	40426	55645.3	21200.5	20888.6	31104.6			26971.4			20600.2	25280.7	28092.4	57509.7	17520.1	25264.3	32759.3		12192	29640.7	18761.7	35705.2	25000.4	26796.9	38356.4	13646.6	30556.3	27424.2	26972.3		38276.6	22509.9		17474.4	31488.3	32407.3	26920.6	10285.5	25613.5	30319	36812.4	22866	28617.4		33143.6	42336.9	28605.6	13065.9	24585.7		13548.4	23569	9617.95		16920.9	23312.7	25800.8	9687.46	39304.1	29435.6	32929.5	21455.1	28442.3	32959.1	36235.4	37223.6	34799.2	13825.9	34254.3	45023.6	15763.8	32238.6		30169.5	28647.2	29024.8	28192.7	25628.8	25456.3	29204.3	35100.6	42337.5	17275.9	47371.1	29924.2	32584.6	25019.1	25583.6	30472.9	31733.4	22531.5		26747.3	22654.9	32808.8	25647.3	34814.5	26002.8		25758.6	21692.3			18845.6	6044.87		19877.4	31617.1	29084.1	25391.8	31553.1	26599	24522.7		29629.1	37485.1	26955.8	21112.9	30103.8	21728	32978.4		34549.5	27048.5	25126.9	4666.39	27760.4	34704.4		12258.2	25988.6	28996.7	32762.1			25135	32430.8	25565.4	25067.2	34441	23395.4	30430.8	7273.37		13613.8	15879.8	14495.8									32888.1	24609.4	22979.1		35662.6	43866.1	29129.4	25485.4	17054.6	41338	30530.6		13864.1	29452.2	39085.3	35074.1	27973.1	26609.9	23664.9	26522.6	23179.3		20020	23230.8	18224.1	38317.6	32650.2	33925.2	30950.8	33494.8	37000.1	33536.7		17728.3	22713.3	19685.1	38777.2	34451.6		26452.4	28378.2	36532.2			24453.4	13486.9		36883.8	33169.8	42045.3	37596.2		31757	37561	10712.4	27318.1	26902.8	50747.8	26607.6	40673.7	23781.1	25794.6	30166.5	19914.8	26303.4	42271.7		30563.4	30987.2		11403	29343.6	20907.3	34133.6			34823.6	18158.9	21265.7	44055.8	31636.8	31379.7	25015.2		14804.9	13291.1	23078.5		16741.4		19651.4	22511.8		16469.1		31623.8	28118	34496.9	29101.6	40424.9	39639.7	27484.2	23755.3	22629.5		43061.4	31812.1	14681.1	24194.4	19742	22626.2	34530.9	31164.7	32387.7	24638.4	38287.5	40790.5	19000.5		26094.3	19382.3	27820.6	34356.4	26076.1		26236.2	32129.7	26213.5	35517.3	32065.6	40793.9	31155.7	29041.4	29597.2	22522.7	34396	20832.8	21710.1	29220.6			33933.3	45701.1	18533.9	51747.4			28424.5	34545.3	10876	22038.8	33334.9		15882	20251.3	19136.6	31480.6	24141	13017.1	34023.3	38309.5	25408.2	44613.8	28392.6	32232.8		26652.5			19153.1	14476.3	8345.54		16730.8	25452.3		34879.1	17785.6	28233.2				27382	22399.5			12513.3				14577.8	29905.3	19495.8	31526.1	31216.1	37519.8		31134.4	30646.5	43695.4	21274.8	29291.2	32049.1	26849.8		31156.8		30309.8	15367.5	28352.1	24527.5	29293.2	22692.1	29032	37321.5	13461.9	33500	15110.4	28532	23245	28630.6			13295.2	38426.7	37109.8	28677.2	37209.6	22424.6	22769.4		31943.7	18738.8	16226.5	33949.2			28323.3	18565.8	16623.1	30233.6		29356.4	29188.5	27195.4	15226.1	28007.5	34366.2	9759.06	14923.7	38094.9	38341	37179.6	28905.6	16503	28089.3		30283.7	18945	28347.9	28607.7		44348.8	33183.3	32719.1	22647	20940.1	18348		37074	20727.5		40342.5	30529.8	25876.2		23508.4				15267		32265.6					22065.1	28115.2	23634.4	27685	16225.1		49260.1		16110.7	32228.4	26687	12697.8	34839.6		15888.4		41516.9	31204.1	29869.5	15488.8	45368.2	31387.8	36682.2	30028.7		34721.7	20054.7	20514.3		35085.6					24330.5	21421.2	39924.2	24140.9		39783.1	23096.5	30965.8	23206.5	37794.9	24774.2		27574.3		25966.4	37201.4		25083.5	27022.8	33268.4		18284.1	19127			15916.2	40064.9	28451.1	23730.5		17910.9	20506	36892.8	22672.6	19529.5	19839.8				25333.8	19130	28837.8			23976.6	27320.3		36901.4	18521.5		22003		17655.4	22105.1	22149.2	11614.1	9659.75	24974.3			10974.5			33263.3		25629.9	33992.1	24772.6	30278.1	35348.1		30670.1	18819.3	42324.7	16578.8	21255.8	22245.9	36546.6	42830.8	21747.4		25449.2	25953.4	34428.8		28338.9		14322.7	23757.4	23950.8		20661.7		27841.3		31356.1	22016.8	37771.3	38457.3		34726.8	36179.6	19551.3	33420.6	14825.2	27121.7	25329.6		23348.5			22743.9		47912.6	42441.8	26345.3	16163.4	27493.7	19547		12269.4	36396.3	29403.6	21333.1	22556.8			30760	25449.8		23378.7			36122	27179.7	32429.7	25049		9828.9	24308	27331	36535	30770.9	27190.9	39593.2	23390.3	18934.9		26995.1	17136.1	16174.1		31882.9	13016.3	20775.1				24932.6	22532.3	22762.8	12529.7	37252.9	60106.8	16511.5	27195	37196	16223.6	22005.5	26280.8		19690.7	34015.3				31349.5	24135.8		41113.5	28808.1		40669.1	28498.1		34520	19197	18673.5				32074.9	30400.8	33157.7	19222	21108.1			16682.3				31206.3		17381.3	30616.1		24789.2	45564.2	23171.8	33761.3	38378.8		15310.4	21421			25015.4	21944.5	26080.2	29720.4	18719.7	16402.6	30129.1	38856.1	13301.8	26718.7	33133.2		35301.8	16652.5	25602.1		20569.2	14227.7		32333.9	22281.9	29717.7	24573.1	20191.7	32599.2						28695.5						29063.5	24551.4	40377.1	41121.8	30015.7	53682.6	29863.3		35298.2	33548.1	36498.6	32301.5	29754.5	28172.2	25041.3	39945.4		35998	33209.4		24686.6		40083.9	34840		18835.5	34948.7		26505.5	10325.2	31798.1				37630.4	59562.2	26270.5		40108.4	30285.2				19488.6				29531.5	27793.5	32224.3			34494.1		35824		25728.7				35511	26829.4	48530.9	41186.6		56238.4	37001.4	42946.7		34942.1			46521	15785.1		39441.6				27226.9				32527.5	30587.1	30885.7	35517.3	34049.7	40361.1	26435.4	28580.4	16214.4	17792.1	41065.8		22604.2	31010.1		23050.3	24572.5	16211.1	29632.4	37079.3	26761.1	27151.4	17300.7	22498.4	16748.6	29654.5	28887.1	48855.9	42987.5	29790.8	51968.6	21205.9	19853	29659.6	25433.5		21322.6	66564.2	12089.7	26955.6	30713.7	39544.5	35905.8	24253.2	11286.7	14958.2	25421.5	15197.8	18314.4	33230.9	21789.9	21084.3	24888.7	13190		23935.3			18920.4	16421.4	26268.9	15456.3		36560.3	32343.2	30119.8	20252.6	23070.1		32696.7	33075.9	25742.2	18188.7	27858.8	14585.7	24948			21676.2	23966.3		22795.8	22053.9		15961
Q8NEM2	522274	659316	627128	642223	605430	581940	677288	683204	586131	752382	650419	647610	1203790	1457580	1366090	1474000	1516910	1417200	1503360	1431500	1294310	585151	1397580	1401560	1571460	1133520	1486970	1495030	1354960	1471300	1049570	1298090	1440570	1389130	1290240	1304620	804805	1162950	1366040	1563460	1458280	1300500	1469700	1300010	1395050	617621	1264580	1288820	1455540	1308170	1553170	1501920	1430270	1371920			580190	563280	878688	1554270	1576570	1461040	1454330	1407020	1593000	1185020	472081	1274170	1310810	1598670	1305730	1268950	1362540	1359760	1566000	1356800	1372550	1518420	593174	1464010	1207500		512497	1442130	869916	1455640	1200490	378069	960653	1277070	1405160	1356330	1198130	1275500	1261780	569566	709959	647777	715462	590030	569793	569449	540137	622778	666738	654001	604095	1288950	1423300	1322700	1456800	1297620	1295910	1375010	1273620	1269680	552672	1461590	1063930	1254410	1021950	1442790	1284190	1143850	1305850	914627	1153680	1460030	1276420	1292150	1397770	703345	1184740	1440500	1317060	1467760	1300390	1396570	1309200	1316580	554844	1292940	1484850	1481960	1422680	1357450	1420080	1221610	1308080	1211580	884487	765099	616705	577679	781828	1323550	1390810	1205180	1392600	1299690	1632880	1148650	658337	1059440	1273980	1664060	1368920	1457100	1356400	1348990	1134060	1260870	1262340	1589700	477094	1436040	1244930	1312280	563273	1344960	1038410	1278510	1224050	452967	1214320	1080830	1319300	1282710	1345340	1499820	1404690	639787	675100	646800	595834	608411	563911	728102	615826	657212	590245	647345	626908	1203550	1420710	1412120	1431840	1318070	1251980	1498050	1340610	1332920	384958	1516930	1447030	1349440	1078110	1386090	1215180	1090220	1438860	1021640	1182090	1384760	1467870	1244120	1328770	802268	1146730	1498920	1289990	1509110	1275700	1376150	1138270	1389910	537726	1315830	1499180	1389010	1250980	1326520	1316670	1149160	1241290	1166380	712764	897317	464810	473912	821405	1374410	1419430	1165210	1173360	1189660	629525	1280400	1511000	1639950	1259920	1175080	1429370	1334330	1221100	1357350	1270220	1419710	525254	1289420	1144090		638217	1364630	1013250	1336580	1009720	411317	1006480	1067110	1070530	1170840	1360060	1306730	1349820	660748	606723	601775	623884	686617	698516	589743	616559	613225	610489	637596	548395	1166100	1369480	1438850	1536720	1439470	1283850	1546290	1351410	1114210	460029	1330670	1216090	1487680	881128	1300580	1487540	1271140	1476280	949320	1236070	1367050	1448910	1437900	1275780	587914	1045180	1389500	1257090	1535520	1317250	1440480	1372550	1412340	514290	1285980	1322190	1370010	1384550	1296870	1481790	1454490	1247920	1093460	1018200		697430	363697	658981	1400060	1500230	1383570	1445240	1190040	1522610	1203230	520060	1168630	1351790	1264930	1295390	1350190	1496120	1397790	1413700	1480990	1411120	1433090	599504	1336730	1124630	963779	552565	1428820	1091880	1421390	1174260	424571	1155470	1439830	1397630	1359850	1389510	1232240	1403050	591773	622481	611003	648129	617066	615564	665583	587764	704567	634629	779208	621520	1325430	1270900	1365690	1449350	1382820	1388410	1392830	1508990	1417770	448065	1347930	1201990	1352970	939217	1412660	1498240	1164540	1472010	945306	1170690	1445010	1529300	1328000	1470740	511972	1039260	1403830	1470540	1719560	1316600	1434910	1381630	1537230	707680	1223080	1323880	1434950	1321340	1407930	1429160	1562960	1333780	1150920	1652630		584462	379812	848018	1544250	1462350	1456510	1494640	1439620	1574690	1340130	559101	1233150	1388370	1589130	1383180	1218320	1318930	1309580	1290960	1350760	1319400	1510410	579295	1319940	1318810		492049	1446590	977828	1319640	1725990	358894	1377580	1395400	1241070	1460260	1483640	1264910	1535310	668620	728861	692895	554359	591783	636880	671071	717119	759143	724098	591637	713304	1144350	1211170	1403170	1485940	1435130	1283960	1613390	1278110	1254320	477807	1403610	1262300	1421550	989598	1343100	1475070	1263840	1326060	922589	1169710	1344350	1374700	1234350	1313570	951152	1185490	1246970	1435530	1389220	1200880	1436870	1528620	1366220	470615	1271650	1381350	1507390	1260840	1381830	1427890	1324060	1388470	1163020			577885	570044	881304	1434620	1183170	1342020	1350050	1186760	1504530	1266700	697509	1188270	1371410	1374660	1085200	1270570	1257740	1241300	1643540	1362190	1299070	1416350	602648	1181620	1330360	727064	609917	1521090	982443	1368020	1167060	435815	1180870	1159480	1239400	1151000	1535060	1181470	1375710	709296	545126	668266	607090	575814	560738	646710	656083	621833	599322	605549	559483	1317720	1134720	1411500	1125840	1032030	829636	1276580	1309150	1155970	1212080	1080840	1294730	1303820	1185190	1238040	1126730	1240820	974147	1097240	868244	1001140	1618830	1210360	1249820	1127030	1095180	1029540	1228620	827946	1162040	720702	2175760	553675	1226810	1176910	1125400	1205030	1132040	1185760	1130590	1581560	1053880	777141	1108980	666040	284010	1007000	935665	792572	1142060	1318340	1231660	1128600	1087200	1253820	1257490	1105870	524101	578072	1085960	1075870	1234160	1331590	1405370	1178420	1203250	1171780	1452490	1134760	1428960	596723	1226310	823948	1374850	1483970	1577820	549368	451204	1388290	1116120	1128130	1196810	1337630	1035030	593936	600188	640139	626758	715810	648527	591930	557918	608584	711093	584829	697940	1264920	1278080	1394280	1150460	1104480	983153	1243050	1241880	1015800	1351260	1268990	1541010	1273750	1186280	1406430	1188260	1259430	983404	1151390	862823	1238400	1509900	1118900	1247150	1059300	1293790	785292	1422020	905057	1161640	647041	2169660	424811	1343180	1223820	1307820	1284980	1348700	1109920	1286940	1401360	1223270	704006	1355390	581678	454198	1071030	1057310	877793	1214880	1024300	1137800	1186800	1135740	1220510	1144170	1322760	533837	384884	1212750	831306	1244450	1475200	1471160	1086750	1306080	1110280	1415400	1385850	1424330	617300	1218440	1314770	1515080	1505730	1429700	715720	454193	1186870	1157290	1042780	1319760	1379130	1518900	631016	554060	633979	650237	701076	553448	488566	587144	477693	757935	621929	497880	1633950	1470710	1317040	1326800	1411360	1132990	1269300	1265680	1217250	1150020	1312680	1373110	1585120	1059070	1285940	1094810	1295010	1023010	1303460	972319	1541200	1788590	1290030	996826	1291880	1345040	1028120	1665610	889032	1414600	726886	2354170	509780	1236610	1441020	1260350	1289320	1472030	1184360	1504090	1631240	1360610	727681	1332670	876630	383172	1368370	896559	850319	1354270	705505	1477510	1539780	1425010	1464480	1451970	1447900	554700	510951	1311080	1004390	1219790	1310220	1393730	1391130	1203260	1328280	1531190	1223600	1303370	719849	1420120	1144320	1609460	1458690	1590390	579609	504041	1312570	1287170	1104340	1219640	1397430	1404120	620964	653268	653631	544330	585900	701985	588895	620082	575536	592807	534064	633995	1370210	1207760	1433750	1151290	1364510	1035720	1341020	1191560	1333930	1352710	1190980	1432560	1435670	1246250	1225820	1266970	1232900	1015980	1161930	971759	1359990	1675870	1261870	1297790	1129290	1023650	974161	1430250	937060	1369770	630372	2011450	456432	1400700	1225840	1305910	1322040	1363390	1401400	1254130	1512770	1199430	804046	1303240	859798	372591	1319630	973425	663217	1457810	1124790	1198890	1158240	1155120	1419050	1306640	1351820	537678	351783	1376680	1091190	1211920	1345420	1367320	1216700	1471810	1326570	1617130	1142800	1342960	498147	1273080	1502500	1415240	1515060	1490110	703182	424137	1183230	1113760	1112270	1448390	1278310	1562450	480959	605745	580341	639191	611054	600432	616862	496838	613439	623712	602661	653171	989525	1068440	1173270	1190790	1169050	1073490	1010330	956076	984246	1335400	1034450	1200000	1276020	1033800	1128640	1000680	960881	926364	1207290	830196	970455	1558660	1071520	1066240	1193050	1201840	881099	1212440	838450	1234960	652230	2035480	466877	1161960	1099050	910456	1249690	1090290	1250470	1114300	1497150	977822	784860	1117960	879684	314276	1190920	829584	575563	1101410	1126440	1123730	1370310	1099490	1272780	1258440	1264710	564518	434120	1186040	1010070	1212630	1318350	1199660	1279540	1063810	1178310	1302900	1325670	1351150	730160	1229340	1018610	1351820	1282640	1406010	548203	471203	1301870	1125920	1176450	1244820	1166570	1347540	648186	513494	635026	677042	649230	673461	725309	669218	631968	607861	648267	683227	1235330	1158370	1202360	1235340	1433370	840628	1298550	1233630	1388920	1245240	1347760	1514470	1473250	1329390	1315230	1356660	1303100	934187	1315460	942008	1177550	1634040	1213480	1303100	1391020	1452980	855683	1498720	918601	1136880	610997	2186600	466792	1443690	1634360	1186450	1405050	1370870	1050640	1291670	1411490	1337060	812513	1267890	927186	305525	1136890	938925	767237	1212300	576170	1085200	1209110	1201230	1380360	1375450	1176800	599745	453681	1303890	1079370	1304400	1339330	1312740	1331320	1247160	1225540	1440360	1281030	1475810	368225	1242200	1400990	1303340	1361870	1382330	671702	440838	1511330	1305800	1167770	1246500	1253290	1384790	751083	1081960	1137990	991477	1077770	916008	656910	672793	871542	871061	843938	1198100	535208	854724	1124710	1034170	1077500	1109750	817469	637331	900485	910776	772522	1362500	624500	1268080	1176150	1226300	1135520	1144820	861503	664667	886313	968012	940578	1176630	634104	998964	1174430	1116730	1339660	1116210	812195	654186	831844	870134	923716	1248000	640173	977752	1111620	1118700	1186100	1138080	635837	609330	895400	771772	967204	969159	563682	914058	1107690	1122760	1036670	1080800	933618	635191	797876	913903	799357	1149660	478670	543963	528742	569752	627318	580545	733101	612593	662786	585532	612793
Q8NEM7	126780	60119.7	55331.8	63054	41979.9	62863.8	59940.4	58424.7	71271.8	90749.6	76468.7	97107.4	89249.7	117868	74233.9	71864.4	76041.4	60346.8	37182.5	51408.2	62593.6	65289.3	57391.8	103079	63931.8		64228.4		63024.7	100222	64628.2	64152.2	80285.7	87318.8	59140	80874.9		108672	81648.6	103193		70327.1	77050.9	96224.5	58661.7	93363.2	65072.3	106497	74460.3	52408	100347	78297.6	68016	121490			136737	68568.7		75646		105840	62330.3	57537.5	52714.2	65940	63381.4	65395.9	76077.4	59881.1	99710.2	87148.5	76199.2	102629	88794.7	83599.3	121125	92865.4		81937.8	90334.6		70307	87331.9	74392.1	73760.5	109091	76422.2	60518.2	84510.5	78283.5	68036.1	97508.9	111285	86630.4	69706.8	69523.3	72454.9	95755.6	77519.7	78109.8	95533.1	95216.2	69694.8	93480.6	60526.1	63304.8	92172.9	112528	95249.8	101168	79520.7	81767.1	79576.5	66257.4	60762.5	92207	114928	66268.8	82321.1	64528.1	107603	103083	107535	81988.1	106065	101448	65546.1	75860.5	71942.5	77680.1	80900.6	93676.8	105681	80710.4	111568	134815	101195	101176	75498.4	62703.6	108291	79185.4	79113.9	123393	87807.4	104003	88335.3	87660.8	81863.3			119352	69728.5		68871.3	87530.6	79632.6	99191.3	62998.2	76274.8	79710.9	59829.6	89818	78675.9	88244.1	88909	55668	62177.5	66098.8	136015	58501.5	74626.7	100937	79893.6	82430.3	98394.8		102619	88814.5	63842.4	140005	67617.2	69360.7	83028.5	74935.7	110226	68285.4	83219.3	124291	80658.5	74876.1	83563.5	52817.3	83281.4	62909.2	98944.1	59204	96953.8	68748.8	69643.6	50409.8	97538	58485.2	67655	64099.2	98674.3	98655.5	102959	78841.2	92618.5	80308.3	64825.8	48606.9	105102	87916.9	109617	85903.1	112397	96319.7	49376.6	96649.1	79957.4	80641.1	65744.4	75382.1	108457	100806	70742.7	63695.2	63956.4	59674.1	82379.7	51939.1	107639	70252.2	84201.4	96805.4	67308.7	79913.8	98454.3		98305	67243.1	80902.1	92201.3			107928	93779.3		81928.9	79127.4	103118	114525	94186.4	93167.4	93555.1	123299	79389.9	55561.5	73957.6	61945.9	67977	80865.4	115266	97800.8	80096.8	73403.8	51450.1	94036.7		61313.1	109117	78506.4	74974.8	79755.3	79572.1	109656	62601.3	93143.6	64870.7	95172.8	83220.7	83982.9	96394.1	85964.3	53881.4	66382.8	81225.2	98373.6	83455.7	73919.7	57757.9	77980.3	70797.8	59168.8	66383.6	84557.4	90778.5	100774	57519.2	95594.6	66031.6	87685.2	82566.3	114172	72893.8	88958.3	74626	108224	96685.7	105666	82373.1	78285.5	58582	77475.9	48555.5	73654.2	85740.1	61457.8	68687.5	76213.7	104945	77649	111548	73515.6	78602	89059.6	122787		74859.1	95454.4	109287	101566	94473.1	61669.7	91997.3	117573				86176.2	103444		111333	72775.6	86804.2	85163.9	77122.8	119224	116748	85207.3	65171.5	92910	98376.1	75840.2	56263.6	92782.3	109120	130397	70502	72812.7	75093.6	63090.7	86722	48176.6		89647.2	77910.5	86502.2	87267.3	114657	77178.9	77491.1	89711.6	67174.9	72083.9		114970	90067.3	77923.6		100225	109379	92983.2	68274.3	82943.1	72344	83129.5		80441	88523.9	85350.3	92759.7	77512.4	113264	87735.7	126312	81538.8	107164	102511	122861	105763	87641	72839.6	87421.7	81002	68299	96329	89315.5	102053	83052.5	90215.8	119821		70901.3	65295.5	118373	97945.2	88835.4	111951	81848.4	80777.1	62668.1	94032.8		99543.7	133832	94958.2	60497.6	99126.5	78983.3	105466	93533	117039			85841.2	83628.9	66369.6	100902	89091.4	74932.5	95996.7	102751	115290	65342.9	72147.1	85516.2	82974.4	89306.7	52185.1	60868	76194.8	87395.1	91938.6	115797	88967.8	97998.3	63758.9	68608.8	92687.3		93119.4	111866	92836.3	57798.6	103141	108994	102750	107587	94204.6	114393	117676	89842.8		77579.1	75592.1	77229.2	58248.4	75259.6	76662.5	103149	87663.2	68230.9	125634	87696.4	110773	77577.2	79451.8	79243.3	107814	75962.6	66919.1	68269.6	111563	91466.2	79029.1	109366	83652.5	111822	94777.9	106680	95126.8	101506	102148	98349.5	142500	97766.4	79578.2	96837.3	87867.8	75912.3	71858.7	71328.9	94018.2	111288		92125.6	81712.5	64043.8		69188.8	82787.1	106886	63351.3	98713.2	90635.2	91054.3	81531.2	80019.1			79251.2	117130	64136.6	51347	78449.3	71383.4	95934.1	77493.6	119000	66487.9	95782.8	58042.9	67507.6	105508	96395.7	93937.9	58333.9	141769	136630	88944.4	80348.2	93752.5	95518.3	87254.2	83837.9		96114.7	85406.7	99945.2	79297.5	104196	95316.5	77290.1	66446.5	95178.7	83467.6	70629.4	95948.1	60377.2	77563.4	77688.6	51596.1	76604.5	72953.7	43378.7	67422.1	88402.2	92334.1	88237.2	60915.5	77232.6	84995.9	75880.5	96634.2	87127.1	66381.9	63749.7	122664	100726	102078	107832	85735.6	127644	91199.4	98766.1	97998.7	90707.6	91386.7	88466.8	71589.3	67314.5	96031.6	155010	66936.9	68769.4	83735.4	68960.9	103936	86400.3	49411.4	44693.7	83867.8	66011.4	80206.8	101009	126983	77992	96335.9	91423.1	92986.3	85238.5	99247.2	68699.1	72636.2	112856	86259.6	72075.9	76708.8	91032.1	120522	112649		103677	82289	97963.1	73937.3	83458.9	100520	85143.3	99725.8	131894	98598.5	109193	106635	127190			117040	90013.8	84845.6	103943	88496.7	94628.3	115685	123001	51495.7	104081	125410	123563	123956	83032.5	95886.3	105142	84545.4	72637.3	72039	84362.6	83294	109560	92596.2	74228.3	81651.9	97947.3	90303.9	85210.4	80564.5	91448.8	116615	91910.7	68637.2	94273.2	78821.4	59126.3	75263	115247	87437.1	104803	78808.8	108967	105495	113825	101961	120185	95777.1	113827	56836.1	74275.5	88573.5	92632	74693.3	53353.9	93423.1	81922.7	95160.9	109422	104334		57053.3	92608.9		77244.9	81777.4	128987	90435.1	115033	104146	82116.5	121279	65680.4	87561.1	56076.9	122775	70421	120905	97367.8	95557.3	101355	75568.5	90714	100132	69449.6	109671	130267	99065	72200.9	61970.1	105033	94036.4	117871	87664.6	55502.8	63617.3		104254	71584.9	113142	110833	76554.2	108097	66763.4	99605.2	80532.3	87465.9	78058.7	105663	97063.5	98817.2	93317	116044	103741	144958	56135.7	94914.3	91154.9	98963.3		68081	61768.9	52921.2		61202.6	76258.1	66944.3	63958.1	81614.3	134154	79488.5	136488	107529		77152.1	88050.5	56328.1	90120.9	117997	62984.8	63552	117340	125849	73416.9	67785.2	140959	102296	93292		59754.4	69627.1	70528.6	97838.4	81626.9	67655.5	61677.1	57292	87271.3	67096	54403.9	100848	113765	94297	126885	64470.2	128705	50647.6	67488.5	56862.5	69142.9		90501.2	71831.2	70141.8	54107.5	62186.8	101348	89031.2	112945	84952.1	91075.4	70158.1	75371.1	97911.8	58768.4	59883.7	64858.2	50598.9		82973	84057.1	72010.6	77351.7	59709.9	82586.9	75716.6	77880.7		62456.6	75132.1	73169	100483	66665.1	74714.4	92818.3	69339.1	109045	86116.9	81411.1	111763	73077.5	77163.6	67578	57025.2	76193.9	55690.4	70527	94066.8	65045.3	80839.5	68816.4	55877.5	114401	103672	64239.1	97194.7	112038		102765	85517.5	69990.5	116903	83081.8		96417.6	100254	56287.7	41831.6	76320.7		96082.5	95827		106641	98572	84787.4	90502	108962	78696.1	101932	106174	131818	78847.6	71316.1	63726.4	111354	88808.7	120243	81928.6	77782.6	115154	99616.5	64117.1	49798.2	112750	92678.7	78510.9	97875.2	58456.6	89974.2	59607.3	68218	95011.3		79928.1	84990	83796.3	64584.4	74110.1	52169.6	92808.3	86540.2	65556.5	58566.3	55424.1	105256	103063	73980	74186.4	132020	81401.4	76620.4	71836.5	69208.2	143170	87883.3	81059.6	94626.5	111759	107337	87505.9	86606.1	85204.9	146421	78003.6	76898.7	103914	113025	61538.1	54350.4	101796	63939.6	112344	112612	70283.4	72045.2	62665.9	58233.9	51219.2	119183	85980.1	84461	95828.2	66828.5	72140.4	63853.4	86782.1	87261.3	123648	126028	81801.1	97063.3	126363	74680.7	79080	109797	92971.6	77033.5	114352	108741	85892.3	130182	121690	90849.7	80718.3	77128.3	87805.3	50569.8	106520	83776.3	65570	81121.6	63429.8	88868.9	88143	85864.6	99541	98514.2	84693.7	106397	102259	70599.1	91036.2	67534.4	71890.5	85489.4	86103.2	157716	104685	79792.5	80773.4	83707.9	75774.3		77450.7	60457.7	87692.5		129799	71228.4	135362	101923	56374	91028.1	130229	70492.1	103198	107399	58502.1	89253.1	102193		83001.1	101932	90294.3	100458	96724.1	98801.8	80327.2	95544.6	70382.8	93597	82836.1	68721.8	110264	85681.1	101156	89999.7	134275	70418	68092.8	109507	92338	94146.8		109335	56530.7	100656	68308.8	97055.5	79128.2	101579	78950.7	66547.5		85085.9	82504.3	71786.6	122830	80016.7	57479	72679.4	77175.3	98587.3	104894	83117	98537.7	70072.2	72340.7	75061.7	133504	100028	67607.2	103998	92802.2	88386.5	84191.5	81641.1	59095	81415.4	76786.1	58681	66983.3	65074.7		73805.7	93671.1	133728	71410	90759.1	121661	121778	52306.2	90303.2	109962		118951	105896	112951	68019.2	77287.2		90511.1	88023.3		94229.2	73948.3	98148.3	65728	96421.4	97092.2	57047.7	108329	79235.5	64046.4		98826.9	79052	87287.2	87801.1	80974.1	82859.8	85682.4	93646.2	88956.5	77682.4	80577.4	114458	82474.4	114843	109290	61687.1	55884.3	86418.2	79272.3	82313.8	101735	93849.6	116650	85751.7	85208.5	118510	87322.7	98025.4	82423.7	57493	82640.7	99670.7	133466	82676.1	93522.8	74972.7	91430.8	104492	90109.6	112690	95108.8	102565	108690	89951.9	126817	87677.4	63525.1	86530.1	96610.2	54409.1	72231.6	81852	86196.7	92539.2	73530.4	49517.7	136549	73954.7	79877	101428	68518.4	52953.2	79466.1	89019.4	91486.9	96147.1	122090	66724.6	138949	82408.6	89766	124855	93417.2	94220.2	79564.1	101431	77416	115052	85245.5	88101.7	83172.8	125523	105214	79288.7	90813.3	115608	108494	102365	72341.4	97804.2	105484	114049	84997	116020	90711.8	92408.3
Q8NEN9	556140	413332	485523	463471	402687	490534	416281	490339	477201	498868	550680	424196	408017	449466	507006	415947	532568	501629	462741	482522	463635	468581	446902	545388	432634	500851	549245	526365	430262	464137	472468	436561	502134	457515	390424	445993	506042	372020	492730	499558	451696	507235	493899	513785	426104	459161	434966	509161	428326	494243	428101	571064	408691	439499			403540	534447	384649	498500	412500	488038	533713	537707	395686	503460	423237	446765	495393	505974	492792	461756	417770	455456	461349	407982	466488	476745	434147	460819	468656		414747	434299	493533	522182	372376	481640	532251	433306	397181	459077	400114	417581	503378	453696	443794	446853	368259	446002	546091	484242	495385	476588	555762	457193	395490	431094	468903	456885	410939	476986	481796	432257	435734	434442	435531	431328	435383	458307	471545	517197	417743	401504	441084	427568	465858	516920	444908	444223	467486	438118	552500	492408	420783	419101	466485	477225	469052	445223	818163	400913	555412	448521	263770	442371	475258	419511	445159	441404	662122		378454	581640	439828	533604	467424	481081	512545	435811	513170	404946	447580	418636	423475	520322	405642	529260	515787	484157	312679	496000	408879	446596	441564	500019	470237		525161	507829	414303	463562	327656	599240	422844	429906	409029	488324	360202	451679	543086	486580	527006	457404	492965	454956	487675	472849	471070	428686	492862	468723	512482	428195	510051	498974	421938	473253	454938	432589	440547	456269	493501	470414	429331	388411	446978	465905	436155	457474	499142	432635	375234	443173	488917	435362	485463	458164	466178	463173	421571	421257	431692	484552	403323	403834	698377	465733	508414	481782	424383	503805	431334	399787	412995	420737	456434		414434	522912	373261	479369	513342	474915	438793	521146	454828	429147	410207	460415	479004	469344	420262	438308	319552	499421	543645	486998	476200	388498	445618		415922	422993	397585	512911	270604	433361	472703	443307	432434	394566	408428	470837	457772	526984	419395	523758	454078	468944	428719	466441	438350	456915	485439	416880	416205	449089	425034	360217	430045	442244	493884	464208	424163	504563	382111	369044	384662	434863	405930	414547	486434	450745	481258	445425	466172	432030	445044	454754	465300	460950	413741	496630	496231	432337	377666	406130	406765	470056	715624	385788	534755	394647	507165	426705	470948	394005	447336	440151	459049		421534	538362	573226	431280	459450	444040	426364	434076	396541	499278	376384	406916	506817	467476	432897	391573	442915	437367	314786	472419	445959	427798	470980	411820	402297		454206	375127	422495	483366	367091	399969	550943	458183	416887	489281	453931	408191	499204	522102	413413	472276	422588	464651	469896	405632	444865	437557	475737	480070	453302	441114	418019	369379	358008	416163	452033	428913	407838	486266	424255	420806	409814	416266	365571	453172	418638	439431	392384	452811	386234	442875	378864	482462	378548	394367	424566	487776	476854	498327	309658	451710	418261	440250	724204	321487	408634	537837	317956	460681	435577	515741	416905	457111			372066	429470	492263	440970	438520	446754	430609	505405	406677	389667	379733	419196	393335	452615	370158	394889	453411	360829	405959	441933	414246	463517	591729	470700	420854		473855	404800	421634	464931	471584	464870	423028	391811	322067	430455	465077	446361	385326	453014	412303	460390	446377	425218	471015	441956	392244	464324	458374	472451	488505	436015	426611	433100	412144	415665	449885	354022	388466	442361	407798	420042	396137	412812	415480	442079	361062	454521	389766	491739	418575	489979	385811	418725	328475	470766	401954	353793	414635	369636	309937	370581	451219	477951	581713	402356	466305	352159	374835	476272	438055	451273	504480	386737	426454	495957	360480	574211	485213	408148	380209	477176	413321	427190	396902	397338	447673	415305	479395	354518	408448	493163	349128	401202	387198	359327	378507	413936	599650	480992	401200		471871	482588	388875	408807	443626	453144	380351	361656	391416	450643	437260	422206	333358	408614	478353	421227	445388	424371	453395	451312	498695	403391	472348	474206	383413	363263	417153	416156	392075	325838	400793	339499	448434	418869	306723	414471	318663	348316	412491	438381	401620	372764	430583	446025	399441	482007	396897	504245	370313	403567	418801	466831	411056	456855	357563	409643	377926	378423	342278	349315	358635	463045	455328	441334	436094	411310	432307	398515	395932	428915	599871	353732	501425	374975	330902	675562	466729	479179	372491	449107	423058	398824	501017	371038	402587	369354	410947	432793	450184	440258	314328	507013	401961	500284	329138	764921	280609	421176	492947	427179	466424	529793	506356	386074	471299	419683	471081	422161	375693	458764	430555	497587	461462	467786	344970	380618	375201	414915	449615	397170	436220	454169	363166	433087	354926	408922	423554	457707	310350	415115	385442	266436	425206	334233	423638	405723	397831	305763	315395	332813	393294	418138	316323	354693	344456	390535	432453	405485	396259	354692	359290	386920	367924	444400	383967	360342	407775	363806	358110	433534	331188	362549	360424	453486	388744	416404	609359	301502	339832	356721	407472	766173	377275	452453	498427	455770	364204	353021	560565	363373	422322	367590	404984	417555	434501	441690	435886	330808	369548	508130	388858	614236	482465	489641	420202	441800	464119	521794	620721	362687	477303	370383	390652	416492	367563	360597	376121	407658	368150	393139	458258	407804	372542	325983	428294	370583	346599	381247	339012	354983	337037	353675	443299	390463	353415	310684	312198	358851	407249	345502	407466	328735	356185	422690	361504	328577	404182	379763	350728	427748	458464	329998	350498	428087	326103	341046	353320	296712	288236	290050	353303	354854	396528	375723	336948	336933	321747	346396	349861	313623	390861	405158	616226	371398	386534	374689	421321	344026	447101	348706	433519	372108	324737	389701	471024	284828	318098	345881	403471	443900	351839	391927	451578	280209	409027	401335	355710	778796	391322	410937	395973	326694	331217	441465	456927	372587	457708	322935	467468	371025	354168	360927	392158	327772	330534	323457	450040	348924	420002	335323	326988	376736	392188	368370	298689	424432	423196	328257	396352	410079	381280	370742	398630	275767	290658	404183	349250	358073	440915	304168	413937	369170	266366	364536	389743	298809	455346	368204	376568	350158	399671	475474	361838	332165	327921	264957	383626	337860	441726	296312	397957	394895	372249	350138	430133	320957	330571	440027	593232	348494	387067	396897	374139		487012	281203	297721	430119	469980	420409	517772	278509	431964	365106	356712	437693	275421	394444	363465	398708	326386	411262	355775	600771	418748	307206	348482	329994	359753	481100	392604	471933	307497	423564	342078	336792	345785	383780	474509	429465	522065	521825	452838	349038	568134	471389	530773	512226	482848	352505	380967	451790	355698	403171	367074	332236	435988	335012	444702	304529	433362	382849	329005	394407	385744	422057	384847	408513	325167	442776	409961	359138	356322	342196	490722	491574	382177	425024	432642	368930	319614	396204	359127	301060	375771	357875	315853	471189	459742	473191	389101	402122	388157	466375	661101	289438	426206	462058	355668	483912	428846	373605	355706	443472	397583	406955	459269	373874	363644	390950	421776	441311	265902	417444	326394	378096	496802	445024	414370	430977	387975	411326	403254	382622	523606	465013	549758	433745	486568	431532	412291	425541	374701	415496	368521	479513	397008	432885	536965	376011	492171	426880	511527	526338	444423	412126	363112	446170	487051	487185	388326	430873	320408	388732	317828	428220	459299	365372	381802	414671	484679	407555	378479	384783	416918	357371	401985	453314	367323	497285	387989	359037	484629	413799	388436	331743	350228	291127	316222	369500	341636	434908	360033	334576	501864	428016	352761	434841	328990	336322	509463	456986	495909	387073	407104	322181	434899	471126	491320	452272	458382	350184	458810	327270	448045	450130	424021	438715	406594	439104	437665	384771	396267	400742	394141	409814	460973	494159	374048	460684	475733	512168	488317	361508	427777	401050	470902	418967	470599	433849	388633	331941	394652	343607	405318	378816	326442	404878	458261	494520	391700	412686	346504	355327	388833	283195	323864	421986	320672	363105	405569	372528	370009	362567	432911	334004	380692	342667	432822	371630	299226	419318	397651	442000	356636	451566	318443	361792	357441	379107	359091	299762	354523	333898	326118	378545	350714	355461	330822	421434	350357	397644	350039	298937	305000	337067	479213	342752	357227	423327	375513	386654	357430	412124	359166	384292	319133	374177	349973	331579	454283	415512	364451	425347	414761	399317	457456	418430	458553	384904	510743	417363
Q8NEQ6	30906.3	34522.2	33396.5	24401.3			26113.7		32638	47287		32181.6	46900.7	49228.6	54876.1	58614.4	49879.9	81687.9	39854.5	32421.5		133591	40059	86358	71891.6	67111	88000.2	34005	68904	70461	140062	41786.4	74737.2	63391.1	72274.7	57388.1	80575.5	73819.8	63368.4	48449.2	51591.2	65180.2	62376	138975	40780.9	105442	71792.3	94104.9	73149.5	51914.5	73470.5	67978.4	72635.2	40550.1			88106.9	51930.9	25732.4	94702.4	42083.6	78788.1	73915.2	56954.5	43889.2	124536	76934.5	125124	87291.2	106254	170897	70849	53913.4	46930.1	117676	90986.1	62630	121988	27647.6	39647.3	120442		101196		106797	42610.9	91924.1	89352.9	70641.5		37056.5	47064.6	64897.7	84164.6	64480.3	28081.8		33027.7		34020		40581.9		38613.2	28901.6			50469.8	55418.1	59687.9	67138.3	47169.5	56089.5	85420	88184.8		187286	104251	95124.3	88169.3	123740	63735.4	62746.3	101710	66230.8	158391	100983	101635	79529.6	79914.1	81517.2	74095.9	63835.2	53778.9	33879.8	62548.4	62897.7	80469	132980	56068.9	118505	78257.2	55671.3	78700.1	44146.2	67598.7	59228.5	62126.8	60087.3	102071			49909.4	74429.5	82845	87389.1	34688	66505.2	40392.4	52554.3	83841.6	99755.7	64542.6	251146	57739.7	94501.8	169071	64162.9	91610.7	59006.1	97110.8	87073.2	52438.8	83567.5	34505.6	65429.6	116919		107414	53364.8	96958.4	63059.9	101484	64968.7	98889.1	74066.7	68339.5	88385.6	58642.7	70129.4	70023.9		40836.5	49631.4			34056.1					32428.3		38643.3	52924.4	45583.1	56992.2	32365.7	72154	67824.5	51576.8	44285.2	157959	88744.3	73622.3	85023.7	86609.6	54764	55585	110113	80445.6	140636	65285.4	90538.5	62189.2	56711.6	93915.7	72926	56675.4	67443.8	41337.9	59279.1	73635.9	58048.5	108527	79731.3	122036	63211.2	43068.6	63206.7	45267.9	57563.9	57640.4	36106.1	57361.1	125299			55325.8	61684.1	45044	82302.5	44004.3	73176.3	82581.4	93713	55693.7	241477	69824.1	79519.5	149141	54784.6	99131.9	57061.1	90358.8	56894.1	28645.6	70595.7	60223.6	62548.6	103540		145643	75746.8	101850	62862.3	51475.8	63406.3	66923.1	67791	49494.3	72200.4	55846.4	63229.7	77248.8		25260.8			23090.8	29632.7	33171.3	38364.9	38281.9	27272.1	29926.3	29401.5		67933.3	47798.9	70257.9	78930.1	82674.7	67081.6	64713.7	35435	146831	88917.6	74903.1	81658.3	88208.5	72590.4		106567	77362.1	142989	58447.6	87450.3	85834.5	46584.9	46373.4	70239.9	52364.2	50379.6	37969.2	44451.4	53294.9	71548.1	131646	71666.5	152408	47773.3	61613.8	67277.5	41638.7	59489.8	73872	78374.3	63048.1	120426			49963.1	60467.2		80953	58498.1	66694.6	52340.2	53492.9	67586.3	109668	56879	168402	57596	73760.9	160175	79422.7	78329.7	69165.8	136210	49696.5	75489.4	73948.5	42475.7	82257	103350	88165.8	117424	69624.1	81548.2	77861	109959	84987.5	73711.9	64947.5	49915.3	76391.7	62586.6	106780	73315.9		34991.2	25566.9	32762.8		35246.9	40325.8			48444.9	35922.3	34274.1	65588.4	73500.3	27351.6	58920.2	78123.8	60514	59539.4	97785	45685.9	141712	49690	41405.5	77473	85641.1	55160	63092.6	99032.9	106060	154137	80695.2	78591.8	44617.1	44425.7	61298.2	60309.4	54356.2	42914.4	56916	72989.6	59042.9	90147.6	113395	79816.6	93839	29889.4	28354.9	61417.8	59122.1		70357.9		82739.3	112047			51583.3	38855.2	55804.6	99581.9	48000.5	51793.8	64839.8	70608.8	63394.9	113216	79266	212801	80925.2	53257.6	138589	80703	70283.6	49580.4	132256	76900	85949.3	67403.5	44223.9	62978.8	118614		108493	80209.5	64320	73395.4	189896	74717.9	111057	78222	55193.4	73266	80956.8	60881.7	78370.8	34304.8	30744.3			41602.7			41006.4		37641.9	39979.8		56195.4	63786.4	61089.8	63308.6	61451.3	82767.4	71754.7	48425.8	43180.6	122353	104787	111216	62981.8	140053	72905.8		103152	94930	143737	88902.3	108267	67673.2	85525.9	92939.2	68000	65469.3	58351.6	77889.3	57641.1	40462	103607	117090	78433.2	135499	99975.3	67657.5	67920.8	61528.1	80424.5	45337.7	76323.2	55683.2	122843			76808.2	24439.2	57892.2	104788	59719.5	52362.7	71793.5	62113.5	72293.9	103292	68830.2	173273	42165.2	103473	157380	67029.6	116027	87203.9	89365.9	73508.9	60415.9	84373.4	54413.8	57075.3	92744.3		147703	65931.6	75770.1	66379.6	110392	60239.3	90841.9	62778.7	75199.4	53236.1	56636.2	56838.1	100502			34792.6			28182.3	60025.2	36482.1			29739.8	40657.4	89002.2	68755	58099.5	74484.9	66782.4	204679	66159.6	91719.5	101797	73994	87933.3	53084.8	119022	58470.9	74891.8	61666	91045.2	72376.8	58667.5	203596	83628.2	93835.1	127039	111250	87299	44839.3	79964.4	86836.5	123532	70426.8	223205	124474	207950	95765.2	99710.5	116287	81679.1	86057.1	54671.5	66245.7	137880	175771	91005.3	71812.1	111648	454415	92915.6	313307	234717	72803.7	49689	45863.5	63650.9	73817.9	89946.9	70905.7	94780	36571.2	67209.8	66557.8	99268.4	68263.4	68721.7	200024	106717	79898.1	164707	110973	79825.8	63513.1		129425	77438.4	49699.9	46402.8	72393.6			59239.8	132300	166606	52877.1	57380.6	70243.7	27728.9	35893.9	35850.9	25295.7	34141.8						40302.2		98141.5	93350.7	77897.1	79629	66697.2	176080	87363.1	95627	109023	93203.8	78975.8	105054	99269.9	53116.2	112305	70076.1	76166.4	79915.7	69095.5	213030	105178	114522	85645	102667	82089.3	74773.4	59133.1	57801.8	126354	85334.4	214637	113632	157266	104031	87107.2	96346.2	91128.9	91675.6	72617.5	92033.1	115205	180263	106687	69160.9	105965	317209	77706.9	318976	214822	64872.4	52913.3	64024.2	42432.7	60492.4	66719.5	70804.9	97991.9	71936.9	89349.9	67209.6	115026	72449.3	69717.7	247116	97389	77634.4	199346	98985.7	92328.9	76882.6	139291	138622	87186.4	76839.4	45205	78177.3			53732.7	108168	219291	102557	76728.8	55254.9	34572.8			26433.3	17375.1				31960.4		29307.8		49680.8	57354	31475.1		44777	158509	73483.8	40458.2	47759.6	33947.9	82553.3	62873.3	83772.1	39972.4	37524.1	37000.7	80034.5	57382.6		180236	43877.1	73305.5	54502.3	51661.5	36713.9	50120	87095.3	50301.3	69073.5	35850.3	114584	56946.4	126751	43674.3	103987	106176	66043	55597.4	72026.2	43123.6	62965.6	144884	120511	55984.8	63603.2	380594		257314	180554	73252.2		62014.4	22755.2		93042.2	38696.9	74208.9				81120.1	53053.8	47932.2	129756	71229	52938.3	134493			97879.3		121181	77873.7		60484.2	24353			41146.2	85094.4	173722	48822.9	52728.6	28586.5					26937.3	30006.8	31941.7			25212.3			64524.1	39934.1	80349.3	76173.5	73582.5	153075	58086.8	68639.2	130162	76955.8	66137.1	106378	94247.3	45913.9	101218	40208.2	70570.6	39207.6	61749.8	170221	88929.8	73420.5	77670.1	85322	79217.8	51614.6	88362	45344	111733	52541.4	170608	68903.3	141913	38944	42316	68781.2	90312.9	64898.2	61445.7	56443.8	105904	137736	95882.4	79563.8	80101	383980	65144.1	293991	210424	93899.4			29563.5	58504.9	89764.1	80102.4	51203.1	69800	70706.7	57738.9	92477.9	78066.3	68087.3	95486	83507	79913	202360	104662	75111.3	39575	77584.3	61602.4	65554.8	20789	64870.2	46273.4			80689.1	124168	212504	69179.8	97989.4	52931.8	26197.8		27666.3		33639.3						31383.3		74436	62414.8	46826.3	71416.6	76825.7	172648	36130.6	66096.9	99825	90649.2	71146.3	76928.2	73714.9	49936.8	59527.9	52109.1	44200.8	73232.6	76157.7	165000	49034.1	87590.3	107949	84895.5	48408.6	81442.5	52598.4		145023	48353.9	194490	57142.8	155416	68296.8	88106.4	59260.2	76725	80422.8	56505.1	88515.7	75174.4	213330	61138.3	56401.2	89706.5	479536	43471.2	324503	193589	56044.4	53544.4	54355.7	65739.1	40484	67433.9	37934.5	90015.5	38764.2	78621.2	80360.2	101703	55442.3	73163.5	199889	92505.3	67397.8	158950	75110.4	45439.9	56840.9		76512.9	32412.7	63750.3	57083	33876.2			63802.7	127574	179976	74297.2	77045	77792.1			31694.9		49642.9			39555.5	23560.2	29315.3		32956.6	74845.6	90922.8	70658.2	51379.7	47797.1	180247	70148.1	108092	100622	85691.1	96655.6	56729.7	104481	84952.1	56179.1	51342.7	76926.7	62280.8	108385	193973	76975.4	82036.9	100738	84495.3	79394.7	65151.4	64020.8	52703.9	112251	66666.9	183095	80077.6	183468	88911.6	85540.1	88729.1	104552	81634.1		84928.5	119547	150898	103131	91335.7	95414.9	299622	47747.4	268014	229015	68386.3		36033.3	66514.7	78577.9	59528.7	72581.2	97668.8	62103.3	75826.7	55566.1	107233	111873	46214.8	185867	76302.8	77835.4	168159	97448.9	81675.3	75978.1	59015.4	105378	70530.2	47827.3	85630.9	48144			69883	127506	193254	69738.1	70323.6	65441.7	41939.6	48558.1	45110.2	75177.1	44786	37569.8	84385.3	38164.8	113744	65415.1	50262	61515.3	34604	25761.2	28718.1	56005.6	28690.4	28963.8	56398.4	18906	73716	58978.4	20554	54247.8	54695.4	59800.4	54498	84215.9		33876.2	105388	44044.4	90714.3	64442.2	56078.8	75196.7	41741.1	28270.7	28803.1	64785.5	45528.4		54197.6	41939.9	72771.4	48721.8	43292.5	57671.9	35210.8	45765.4	38189.6	71246.6	50204.9	30436.9	66879.5	44729.8	70363.3	73150.2	41202.2	36353.9	41365.8	30690.6	40376.8	104768	44932.3	55577	102427	34106.6	71167.9	48626	42194.3	41019.4						30174.8	28654.6		32682.2	15076
