## Supplementary Tables and Files for "Robotic perturbation proteomics and AI agents enable scalable drug mechanism discovery": Supplementary Table1.xlsx (part 51 of 81)

### Sheet: Supplementary Table1 (continued)
Q8NET6	1517910	1381340	1590960	2497280	2259820	1593720	1836970	2773190	1592110	1935800	2159700	1780790	2396740	2806570	2323440	2335310	2370220	2816150	2330060	2244350	2982620	7091850	2559430	2081560	2916760	3330160	2362360	2644410	3007580	2788880	2691920	2720220	2893770	2571730	2015090	2280970	3210620	2857520	2949380	2938410	2945540	2585730	2655030	3740100	2697730	7048910	1946370	2719390	2448570	2311940	2353190	2902840	2329180	3227310	5031890	2642580	3301370	8644580	3076870	3228110	2822380	2540270	2907560	2468630	2358870	3288470	3278610	1991210	2549950	2570680	3447740	2501850	3084040	2879200	1435170	2393950	3598230	2720940	8085790	3100350	2702640	3498180	3265280	3161720	5809110	2797370	1258760	4843710	3957570	2944100	3305260	2825570	1618030	2918490	3350140	2273220	1624300	1894750	2315720	2139360	1899330	1730320	1776560	1448530	1741840	2108050	2088830	2506740	2187510	2697300	2564870	2177990	2809190	2983640	2733780	2814600	8349550	2430670	2456130	2900700	3288680	2475570	2970790	2833250	2639860	2621530	3004550	2186180	2501810	2923570	2811680	2768660	2991860	2923850	3336640	2565710	2287580	2442750	3054490	2487630	8654340	2027580	2513070	2614120	2457900	2392800	2597100	2867100	2780290	3221840	4744400	3440730	4032240	8496620	2595500	2455230	1969900	2102850	3350490	3083700	2096670	2868400	2966400	1467070	2569280	2950980	3334920	2651370	2637600	2734550	1136650	2209730	3116920	2457220	7330160	2608720	2691320	3585200	3324540	2766660	4863240	2937760	1039860	4333830	3310990	2857700	3593900	3203190	2322570	2675800	2821400	1912980	1811910	1906690	2509640	2180030	2157960	1765370	1755290	2125390	1784770	1904070	1647680	2472330	2740060	2715630	3027610	2705550	2671390	2585350	2054610	2888050	5996670	2831010	2532160	3127060	3646190	2699410	3003620	2987550	2597120	2910980	2817930	2882350	2319850	2519590	2161900	2575710	2416380	2827370	2703540	2404380	2400440	2705260	2981230	2905710	6782140	2250910	2713300	2984490	3048370	2625460	3137800	3171310	2564930	3232020	3451950		4404070	7357940	2561520	2988740	2687800	2976650	2401020	2407210	2502130	1752900	2911560	2946810	3176940	2609730	2661930	2547150	1402360	2283370	2722710	2378930	9267310	2190420	2642270		3283990	2637490	6183230	2681730	1271820	4509930	3652480	2875480	3240750	2859990	2040560	2467370	2842480	2151990	1726450	1734980	2074160	2223700	1390300	1994510	1658290	2100110	2012330	1701490	1357770	2541470	2475210	2713510	2742120	2038740	2761670	2150230	3072330	2837820	7365210	2260980	2815490	2318140	1970900	2783090	2507930	2196310	3031220	2685720	2460600	2402080	2212490	2394970	2161180	2358120	2342240	2916940	2987800	2549210	2868860	2058670	3056120	2844860	7114360	2186240	2579170	2589760	2349370	2718590	3030940	2713230	2850170	3057960	4438950	3122380	2993830	9282830	1797840	2141720	2044960	2279100	2760330	2686260	1961950	3036360	2959140	1529000	2452040	2480340	3144470	2589040	2504780	3199960	1157870	2899040	3069050	2665080	7187990	2651180	2206240	3533240	3064010	2826700	5867070	2335510		4752240	3603960	2881940	2552330	2829430	2260520	2658910	3054070	1905190	1818830	1478070	1539990	1734500	1576320	1327390	1828630	1915200	1626890	1589640	1579430	2683850	2666740	2275970	2596650	2340650	2501580	2346070	2398220	3125380	7343810	3167340	3553460	2706880	2630010	2516350	2366380	3017080	2004450	2971910	3056460	2547550	2146100	2393500	2003330	2380910	3078890	2391100	2383720	2281830	2083870	2774230	2990040	1698690	6300130	2313930	3363200	2685530	2782060	2575310	2553310	3484680	2569470	3188300	7007480	4436240	3526660	5388840	2798600	2333050	2371800	3138960	2412560	2916410	2257540	2903580	2831250	1794270	2499340	2522620	3481210	2707370	3169290	2351830	1534610	2202510	3000320	2628210	9725480	1966240	2688880		3413450	3145820	4856160	2605910		4083650	3016940	2427010	2675660	2746910	2857910	2479550	3226890	2181800	1334540	1777290	2030440	1726500	2194100	1762630	1628070	1819990	1582260	2122190	1653600	2874300	2809700	2447650	2498830	2936900	2473250	2132320	2469670	2771390	5796190	2524380	2964640	2876710	2824650	2191360	2405290	3211530	2101140	2835530	2574670	2366400	2435960	2590770	2343480	2654320	2865990	2062050	2928530	2452670	2385390	2407790	3168120	2471690	3860150	1922380	3107390	3128860	2594850	2105260	2514290	2341160	2578420	3086400	4443980	5847250	3453740	7185010	2354550	2561390	2198260	2495770	3150030	2713800	2312770	2397600	3198120	1523080	2434300	2488650	3344610	2086590	2235980	2753200	1531260	2505450	2853300	2580810	8353830	2265150	2768960		3220110	2710030	6008540	2770710	1024690	4765640	3143800	2726650	3181630	2335390	2329560	2844400	3349070	1453420	1689440	2387400	1797110	1957800	2090900	2044180	2159930	996928	1830120	1383750	1803680	1773420	2448470	2525280	2667920	2201140	5355540	2210600	2349710	2994690	2363090	1904790	1921980	2030130	2863980	2408570	2035870	2409430	2477220	2592960	6511170	2408210	1926900	1786620	2227750	2131380	2144010	3788150	2162490	2309300	1660770	5826140	1232260	3265900	1626170	1956750	2198600	2415410	2832310	2166080	2081630	1892150	3883710	4272270	2974740	1510700	2603000	2186510	5350830	3644480	2180830	3077940	2971220	2198110	2154830	3138210	2520710	3023950	7134690	1403260	1489110	2649660	2580100	2651250	1233240	2730360	1883060	3004390	2613630	2295830	2417490	8794010	1756980	2420430	2235560	2328940	1745130	3680310	5071020	2223060	3423640	4461560	2352170	1991170	2140920	1918530	1757670	1903480	1676310	2036100	1556010	1489540	1580500	1888580	1812960		1939410	2198570	2334520	2222530	2190550	2690750	3921370	2198100	2070280	2708740	2893200	2393020	2306030	1988680	2036670	3169730	1676610	2141200	2747840	2206720	6732300	1801320	1502670	2302780	2123360	2177060	2800210	3913900	1833020	2334970	1950790	5292030		2152170	2421810	2745830	2075450	2166930	2521730	3022030	2287060	1433850	3439630	3756330	2202010	1341870	3457270	1986550	5291710	3359880	2056380	3929750	1980410	2178090	2452710	2400160	2293520	2386030	5252670	1327930	2705310	2760780	2258850	2295090	1171830	2324290	2006550	2980920	2504130	1395360	2005270	7223760	1910950	2334480	1665850	2384930	1225930	4453170	5215470	2587110	3318400	4436220	1767640	2011210	2467740	1721750	1898640	1849230	1980930	1860380	1845020	1419910	1868130	1930920	1951980	1445360	1800930	2883960	2148700	2740690	3194720	3039230	4363410	2577560	2396060	2221870	1592620	2337380	2363820	2902310	1997510	2301240	3001960	1884860	2892320	2724530	6200650	2242220	1871020	1902900	2654210	2695050	2097220	3380740	2678460	2794180	1668470	5234680	1138190	3131980	2722540	2060650	2461640	2387700	2035550	2417130	2547110	1914950	3914980	3738760	2212660	1458090	3404900	2811990	6119920	3944070	2935980	3744460	2600820	2445250	2166700	2822760	1987830	2227650	7425000	1063360	2417780	2557390	2166530	2673780	1260620	2634040	1844660	3065110	2591320	1556600	2460560	9601960	2072830	1592190	2709150	2151330	1756570	3706670	5485430	2300030	3866520	4128320	1799240	1649710	1969120	1902120	1676700	1946820	2182670	1934050	1712170	1506880	2055370	1392750	1714060	1698570	2131110	3193520	2627300	2188240	2586160	2005930	3845760	2885770	2714330	3327370	2348090	2662110	2658470	2609390	2330840	2098440	3567800	2193060	3248800	3085740	5446720	2533800	1671590	2204640	2998020	2566240	2042550	3028680	2251090	3008750	2259370	5084790	1620060	2691700	2819360	2177410	2846930	2075860	2913590	1792420	2505910	2889930	3612040	3585070	2671860	1682050	3513480	2781400	6557420	2949400	1280820	5480510	3183700	2443310	2353630	1659710	2017440	2030700	8644350	1123470	2863260	2748050	2500470	2817630	1145340	2728710	1898850	2117380	2127300	1681100	2501250	8724450	2688170	1330100	1648360	1505020	1724890	4793050	5198020	2441600	4356260	3711910	2089500	1230230	1980180	1313200	1878380	2162380	2035810	2403420	2156840	1593500	2258120	2481930	2169840	2275920	2142270	2680130	2281840	3173390	2347730	3453110	6474070	2613580	2789830	3068850	2754350	1780100	2400220	2512280	2126700	2037810	2816260	2215330	2820990	3160460	7673730	2475090	2089110	2023580	2045530	2437520	2789160	3811190	2537370	2132640	2873380	7025050	1889380	2783280	2557910	1525720	2465280	2391960	2235160	2669940	2648090	3060160	4091250	4024880	2123810	1967000	3933590	2150960	6420880	3572960	2615950	4299580	2881590	2723120	1912310	2521090	2544700	2162460	6563480	1184910	1700540	2971520	2444120	2887110	1231340	2535330	2334470	3738610	2434330	1710380	2132810	8805400	2010890	2304650	2760190	2180430	2042930	3932310	5747980	2583840	3676220	5258620	2400030	2252740	2540600	1662470	1501960	1660360	2067820	1980820	2089880	2069030	1492370	1909690	2121730	2112430	2132770	2272950	2498360	2354660	2147360	2676000	4573990	2738590	2718330	2965860	2012980	2918010	2122280	3046700	2674100	2327210	2601680	2689110	2227750	3099120	6637160	2271770	2195050	2678670	2223090	2521150	2712450	2526710	2778640	2197320	1978020	4914810	1287180	2965150	2270590	2445400	2633160	2970490	2340670	1663580	2772040	2336460	3949480	4322860	2753030	1684810	2366880	2736800	4560530	3988630	2473890	3746700	2587400	2060450	2389240	3071170	2261500	2126420	9241770		2414890	2088410	2374200	2101130	1187220	2226510	2534560	3162640	2559500	1762590	2664700	5243780	2912510	2309930	1945850	2902550	1534300	3688190	5020220	2424050	3827800	5136820	2676640	2898730	2510590	2578050	3197440	3245600	3660760	2469240	2522390	3975070	2288780	5094210	2982010	2541990	3599030	2727790	3004640	3312540	3152770	2975820	2714760	4007430	2005780	5331790	2561650	2664770	3110340	3682030	4229710	3341010	3464170	2458740	2652540	4469220	2173360	4626050	3687610	3158970	3027810	2942390	3947800	2940100	3291310	2246450	2929480	4130950	2144510	5791870	3030110	2515880	2728830	3127660	3341730	3183420	3558190	2661290	2310030	3743930	2299210	5055260	3892670	2611100	2746790	3429180	3359980	3473960	3663290	2493530	2853910	3468010	2165540	5012390	3872600	3215480	2647610	1838950	2050310	2189970	2469820	1403750	1715060	1864610	1624830	2543370	1911600	1686280
Q8NEU8	667294	568343	632555	514785	581213	646598	630469	644221	648414	599727	591663	770804	588211	649820	615852	666336	703000	603430	625250	733922	723351	491788	731491	646168	788919	640360	659242	502905	615384	560599	613491	671907	690963	634784	668561	613265	708545	682694	598143	533467	713706	607790	633525	548910	521333	403054	756374	494840	542188	654344	538995	535477	625305	638101			498093	679482	442211	568195	561966	578924	466470	652611	602283	561672	599421	649326	736563	612323	518907	741435	520740	578991	376104	668187	631638	563295	422843	629104	661070		666971	504694	864403	653892	503448	327779	675763	599333	711847	663137	587725	606368	665667	591882	603250	612101	545620	466658	583187	665084	713131	653984	578990	628621	651872	609415	639161	556942	568586	567848	631142	652753	514815	501390	490594	664273	581468	626739	653548	599416	496023	471940	500487	698836	639017	574006	645302	606675	562554	551821	698110	562760	457979	656980	560552	560934	530148	548417	476356	705143	548241	543142	513697	616656	420660	541741	524076	561400	518207		494191	485991	374482	535667	578280	690814	526150	519334	574332	559185	479561	550165	568446	592712	606466	609030	471429	545669	394849	520934	580406	641010	330267	541513	579801		600988	586531	678087	517387	400082	213372	508077	476409	552179	383901	617374	493361	650802	613461	558410	594614	439544	485752	551790	607718	712433	655649	586369	593294	574931	518300	562615	563496	475422	514215	521078	650469	494028	511466	386426	497396	627224	336603	693233	512649	468147	442826	501893	551597	565888	500706	537423	685643	570440	605283	583836	501133	418447	575230	538243	596219	577705	558897	324946	645683	516192	569196	524473	602790	476823	505763	431480	494718			479531	399554	368690	650983	493286	500990	470626	597667	476774	462522	484258	512702	503412	507638	562903	538642	322619	417656	468156	563525	309966	518682	536470		465859	583663	531788	598887	253859	279120	461004	528778	624390	478486	566488	564940	549690	560057	560855	668490	371394	595226	555675	528368	545046	687531	584476	618877	646665	568221	657352	604361	540402	574795	573754	569727	544391	463877	403246	440903	529902	664340	693408	522839	393366	650298	581159	523719	555249	597380	588771	525737	586810	624086	687964	621477	405595	527127	514364	520077	666147	437672	437313	730478	578813	606105	604528	465686	606067	585777	501470	376451			405620	507877	554287	639265	601879	555407	560015	679875	574475	529731	468804	527136	618695	439684	450091	557240	543389	578040	445016	579648	594175	503584	423118	667534	478575		391152	529945	605108	697246	496448	382718	548368	480707	635278	530758	549810	592941	493551	547560	546038	502697	470496	471591	625478	448794	581105	586291	559123	534815	476068	522532	521728	550971	502949	552345	554102	517513	491622	546697	364722	391076	443348	605372	479788	576094	567063	644764	538734	516661	556858	566976	620304	595815	594767	383776	518924	579561	445625	577038	527707	412094	418975	559827	321626	381781	334871	546039	568062	385864	556627		551819	461580			381109	346420	366829	489339	484078	470245	512683	529851	600148	619571	438007	529338	509041	555731	547791	498015	431156	502517	457086	572986	583304	477391	344648	452130	545632		411631	565322	617607	492392	482087	298504	555759	580921	648155	515641	651562	502532	457724	560166	634206	696009	544376	578628	653785	629576	679040	643744	573499	540797	536648	606943	600116	582376	505596	640622	508521	694727	506323	515559	433703	484404	600350	566936	549439	590738	495472	559674	705326	457541	447873	627571	483126	505203	503189	684458	612775	662605	468791	459981	627137	518356	454634	555957	276974	603648	476969	663083	589174	613029	575178	653740	670236	513330			388727	451213	527188	628647	630004	614475	512415	541840	563673	578025	493067	489513	602847	679623	635771	517625	592881	560231	548902	560188	464945	542799	431347	528872	509830		411863	506240	539967	590687	318036	364144	512022	662933	538899	560627	638341	551351	614043	669855	576758	399199	563055	523311	565538	699734	685467	711390	564697	572898	627466	573044	541835	539493	504593	753439	560361	597701	607364	578503	580513	611278	718726	688001	780361	605510	550896	592318	581743	664015	662739	617201	610773	708534	615765	714827	555133	535766	732492	547331	681191	565201	563937	710417	634205	615504	666503	626536	576014	450614	676999	628231	594115	639919	619578	661293	524391	510191	745077	736101	641709	456401	628212	568625	578762	684978	663958	584419	434859	513641	628577	599403	580448	548284	707338	746507	571110	674719	807184	705592	695367		679954	694360	536733	541973	598584	701035	549191	604092	605568	606545	545589	553082	605864	656626	574395	450552	678349	607120	620538	521901	619921	618342	718542	672636	688429	671547	611828	586283	512356	642814	583999	659156	710051	645022	561792	545650	605023	754564	520265	483694	651668	772516	514367	542341	612919	664634	623044	713917	815461	596691	632358	442295	688408	490535	651508	704677	675086	500988	652492	585415	668591	637449	579936	551258	561450	672761	586848	539169	673158	679527	491275	588608	635102	655697	669170		619571	613820	547430	729550	552155	683031	624035	515920	690185	731681	589541	540289	830204	713519	817514	690452	544073	729210	746659	371413	703970	741460	609969	596314	646940	613033	499771	533552	549262	664246	725856	705938	685974	562399	574324	603737	457075	612979	515691	656518	636409	571765	692631	561085	631187	693281	697358	641618	623068	544266	678467	768964	775131	669421	665764	593604	732530	629401	588393	758687	570870	752958	715260	809988	700728	632753	792876	744744	664526	679069	573288	701849	652008	536605	711311	594802	653033	544088	772213	708022	631283	557153	584155	599709	560858	583957	592086	647979	590815	654398	629014	639935	672383	541826	649158	438346	547033	610783	791786	693276	765522	637187	748598	543409	655132	647231	694181	608187	405244	602716	750542	748734	669079	735672	661341	475510	618418	655938	614520	710459	455996	522193	487426	720236	564086	710469	686080	814473	658250	718729	700118	673402	514216	515721	668269	519669	580409	657933	641411	609591	611884	669188	606134	629135	665837	687858	738063	502312	586207	690498	575891	681156	692933	603719	710367	613348	435928	605539	627020	612004	558727	671236	676437	701979	595466	663382	778521	671011	553618	548594	666375	648141	576771	658896	698432	682918	728681	572576	607589	715203	515449	678845	645264	726520	584580	656892	550886	607569	698077	620389	658733		478429	580127	547961	632811	616012	709464	652384	574017	670590	591073	626383	563470	379287	658657	553304	623534	707604	664805	675771	345864	725959	599506	689748	646740	398621	565181	549417	644160	647081	640761	655305	668787	616356	547978	584072	492841	542571	580054	560707	453699	639967	615097	722117	547485	678402	622576	679937	499899	578979	658571	725396	584955	667232	495303	715410	681577	753157	637802	593754	478224	617094	528094	465534	623044	750402	431642	627120	621872	658578	597329	638412	488295	594203	613421	661998	632421	608557	580584	631097	603047	605583	515022	574365	500511	575728	621433	653595	747827	598542	629607	685007	705001	697145	622414	387222	365538	741449	680988	625121	615724	587793	655615	536340	455318	804201	676500	591299	626835	885992	559394	550248	499865	542463	688930	705355		678868	595769	541946	447338	664266	527044	492513	757040	569136	693806	646658	527153	648434	710622	532059	739431	646377	569041	655693	621568	620474	616708	707082	576215	595917	488416	379489	708465	568665	676151	673414	719506	576921	612273	501565	594889	710780	677041	700444	681171	642900	564051	522303	659356	687929	598596	610795	709437	641261	592683	716274	701337	662663	559255	544525	574559	596185	566129	437145	529536	605805	687979	609070	551138	576073	648862	591958	613387	712178	621445	549838	619811	783130	605643	672635		509214	648553	425471	546540	530252	526284	616446	594108	391182	597453	555279	635301	586787	475564	688032	657066	387254	654937	687566	323659	593547	690215	577405	586598	642782	582827	418217	506498	447101	648694	703826	603370	502041	386895	494589	482225	567168	471294	383973	402756	288566	467525	481921	609438	421419	290366	314916	395547	321363	345192	317144	316031	212122	319350	335332	309241	352846	467260	485093	662594	489469	493297	358501	528547	293390	424220	496050	553714	439332	335196	326576	337728	318846	531695	364908	330079	267358	413714	310858	425290	295832	282543	406179	473659	352836	636892	404500	357759	275824	426388	394234	484636	336475	286590	457883	414588	436183	415825	348504	422865	314117	383982	443734	351095	437258	333990	353133	441576	446970	491737	497510	404362	454492	390815	453298	357493
Q8NEW0	7328370	7427870	7472100	6857330	7286350	7016360	4984760	6985440	6936600	7190730	7322420	7409370	6708440	6372730	6734550	6605950	6700590	7355890	6228430	4902920	7113440	8010680	6445040	7556940	7278830	7622340	8253290	7968560	7430610	7045050	8840260	7861560	6844040	7199400	6911610	6528360	6669480	8393600	6203070	7924660	6003750	7744990	7297520	7534060	7251350	13320300	7106420	7418360	5946800	7014000	6782190	7955280	7426860	6736050	18046000	12075600	8175490	8539470	9326750	6205120	6981210	7175500	6872550	7142100	6363180	7218730	8748230	7959020	6717000	7639370	7916060	8249590	6802000	6213390	10298400	7777070	6847130	7295870	8379970	7253020	8196550	8737660	8349120	5802660	8875820	6554580	8944230	9067180	6209030	6875370	6548940	7001490	6756640	7412120	7381030	7812160	6837830	7195140	7334620	7234030	6735570	7005440	8321850	7016630	7033100	7627620	7661810	7637290	6330150	6971350	8298520	7230740	7043010	7656930	7259420	6997530	9340440	6504280	7740830	8056280	8644770	7979700	7603340	8498340	7563420	9715000	8071340	8085920	7135140	7035570	6772180	8717900	7413330	6827750	7474560	7730950	7765000	6876170	8158260	7719500	16892600	8213990	7535840	7022920	8403680	7407940	7438810	7498860	7987610	7546830	22095500	12245100	7876550	9476140	10844400	7882680	8585190	8111600	8431880	6407170	8076930	7573310	10225400	9146940	8428650	8526060	7874810	7399500	6699980	7891080	8327710	8598530	7778700	7912600	9929910	8018930	8836000	11776700	10282200	7179930	7879100	7081770	9518000	8940270	7497500	6739070	7686730	6925840	7851850	8251790	8168350	7846860	7872180	7332820	7452960	6324310	7063330	7480950	8467110	7639500	7502520	7569300	8065170	6686870	7531590	7203360	7280150	7308140	6987710	7585050	7527760	7420920	8690300	7691360	7790100	7985450	9012050	7550000	7183880	8153220	7884840	8758340	8714050	7011970	8216640	7505840	8410590	10145500	7850430	7228580	7639520	8301770	8303070	7861770	7768840	6699230	13797900	8265500	7630860	7312070	7809350	7707160	7502400	8038510	7763940	7320250	18014500	19232000	9272280	9335460	10491200	7728210	7308400	6868390	7828070	8201990	9117270	9610700	8007540	7333900	7392050	8011880	8319060	7455520	8178210	8007640	7693560	7978730	9445560	8006670	8730230	9227120	11256500	8203240	6950840	6752740	8420520	8125150	7760600	7495870	6804330	7351050	7479770	8288620	8363250	8429040	7545330	7430560	7733860	7725760	7734460	7796280	8585920	7060810	7527570	7113700	7425480	7259270	7434080	7785520	7674850	8275330	7984240	7685630	6888470	7156070	8692090	8408310	7764330	7588890	8873420	7755150	7794450	7849450	9042250	9224360	9259400	8057280	8040900	7738220	8369280	9531550	8029720	6782090	8078940	7696250	8032580	7112350	7777060	8792010	13473400	8043700	8081660	8034190	7951520	7542800	8139470	8159250	8764330	6895540	14531400	11830600	9967030	8175770	8494250	8072930	8072310	7538930	7755420	6758370	7630340	7824130	9524120	9399910	7777510	8268910	7740590	7325460	8474190	7202490	9357680	8183620	7829130	7043970	9206240	7927910	8040040	18280400	10041600	6834480	7873670	7282670	9324390	9164410	7039680	7359730	7895420	7336860	7448140	8539140	7412680	7537470	7459730	7282580	7371880	7353380	6929300	7255770	7797920	8311480	7807400	8252830	7795660	8118030	8027730	7952360	7449210	6973270	7522680	7665720	8314160	7652980	9207700	8487770	8262330	7925330	8131210	8247290	7663180	7566440	8445500	9277230	8664930	8673350	7901650	7659520	8678010	9284460	8080320	8072130	7571400	8161050	8093040	6863510	7927640	8421650	13650800	8427660	7866840	8526140	8496870	8034400	7914730	8094500	7534040	8213770	21222300	19059200	8818790	9357030	11519500	8356800	8197460	7884450	7361600	7741400	7863690	7589530	8442700	8898060	7918880	7789790	8133290	8107820	8259980	8072180	10237400	8182940	7865300	8508870	11522800	7443420	8583490	8350630	10381400	7100060	8460670	7733630	11296100	9124630	6655160	7642130	8282390	7342550	8117110	8148420	8440270	7611650	7084520	8053480	7599660	7350660	7472140	8029760	7318850	7421880	7284820	6888090	7233890	6901770	7442080	7727400	8201300	7195510	8104540	7406100	7274760	7141170	9578550	6939140	8109380	7914480	9263500	8718420	8358730	8191920	7848360	9887260	8089110	8464040	7104100	8146590	7001210	8185170	7251990	7547110	8219040	7677830	8123050	8872380	8419210	7300360	14453700	8973180	7474300	7177250	7677340	7043400	7541440	7379720	7723460	7518640	20696300	17235800	8708960	9085740	9820600	7622720	7090240	7084120	9052910	6865180	7178720	7631270	9005460	9460000	7409370	7543550	8433560	8158470	7172160	7190940	12501600	7139850	7461060	7416130	10740100	7548070	8056230	12315600	9663170	7700440	7431950	7406320	10194200	8562000	7642090	7567010	7481650	8434260	7126510	6981680	7965860	7091660	7703660	6937380	7198110	7299550	7679340	7553780	7093490	6909470	7688670	7831120	7596990	7183040	7323400	7295890	6749070	7298980	7966840	7767050	7453340	7434020	7091660	7330260	6659120	7894900	7844680	8000390	7203350	7239580	8298020	8212390	8157820	7964460	7253940	8630800	7743160	6886060	8910840	8192710	7165880	8167100	6801590	8331550	8758120	8710070	8184450	7911600	6981410	7247120	6866970	7514100	7588300	7281060	7298240	8973630	7418150	9520970	9265440	7500970	8633480	9314520	7450110	12734600	7253510	7306630	7470040	7415690	7161660	7873760	8586030	9715280	7736940	8251390	7191580	7538660	10555300	7755880	7691850	7675980	7711400	8671100	7577260	13109700	8323280	8313990	6973520	7369420	8946400	8959990	8791470	7637980	6599950	6627770	6902470	6690520	7365000	7303560	7910820	8058280	7488660	7155850	7142520	7408760	6906020	7084850	7836680	7521180	7579110	7139350	7734200	7759560	7276670	7279740	8668940	7451700	7783980	6864400	7915550	7648630	6716040	7395840	7457540	8168760	7300650	6919820	8125320	6342070	9249540	6949680	8491760	8069790	6946530	6521190	6887960	7928730	7893460	8155090	7787590	8904250	8959580	9177350	6925950	6968000	7116820	6660400	7550440	7221380	7597250	8099780	7716520	9002840	8030250	9325380	9415100	7000580	8888410	8369480	8685550	19967100	6725870	7734110	7054610	7578230	7888380	7501340	9636150	9488660	7712460	8299830	7245880	7351700	10339300	7654600	8068530	7065970	6981660	8422280	7170630	12182300	8391950	7920640	7038110	6844800	8707880	7773520	9664200	7447610	8042000	8163670	7412870	6823030	7279830	7680240	6149890	7560660	6805610	6684600	6997730	6055970	6840870	6978330	7850100	6115800	7077740	6691900	6927750	6112480	7431200	6865420	8806550	7388080	7448200	7485020	7562170	7096980	7057360	10018800	8656080	7724770	8021200	8300110	7069010	8193480	9615680	8147170	8202440	9217780	8476780	7124300	7639060	8299620	5883450	8548840	7248800	9458180	8678810	8936830	6840240	7650530	7783960	6730950	7814930	6531090	6547410	6975380	7176890	9061290	7220590	9858500	9574750	6254910	7478980	8968640	6806080	23452400	7899350	5467390	7242600	7200210	7580360	7180890	9146860	10869100	7005880	8451810	6557780	6921590	9167600	7389700	8094780	8254150	6975090	9455930	7361280	28537300	7880570	7359920	6032070	6593780	8881250	7786340	8331250	7158300	6985400	7504230	6563710	6832700	7105930	7589390	6697600	8332860	8405550	7487260	7797200	7158330	7614590	8025310	7605250	7934780	7383400	6341450	7911050	7835590	8046260	8280460	8374260	7243970	7965440	7859000	6710530	7869610	7185080	7602880	7363890	8208460	8636130	7845590	8763120	7657580	7526390	7438400	7458960	7759470	8324690	7184980	7184790	7006190	8341270	9188030	7545990	9258040	8429920	10065200	7649460	7559060	7090680	7772360	7695370	8441670	8115250	8072270	8492050	8770030	7677250	10239600	9941220	7465220	9389330	9119880	7505890	21360000	9008670	8730810	7785970	8048790	8580070	7395490	9418310	10641900	6636980	8563770	7139800	7523500	9120240	7965600	7508870	7760610	7685500	9477990	7728360	12553400	8026820	7384990	7053770	7710500	10749000	7872870	8410220	7656650	7834710	8710490	8006030	7512960	7053630	7320280	8368250	7859730	7372720	7287330	7988380	8360300	8353980	8215110	7468910	6905340	7998910	7676430	8552420	8440560	7609310	6991290	9409830	7898150	7850910	7337510	7180860	7558850	8269380	7663370	8264190	9055840	8126850	8511180	8667350	8030270	7258590	8482910	9053700	8327240	8185500	7985200	8981440	8216280	7956550	8841920	7852440	9187990	8726480	9773770	8394470	8143520	7683920	8558440	8400510	8098930	7945450	7940620	7763380	10010800	8002930	9583630	9627260	7487620	9564920	8885740	8432440	14010400	7753060	8276480	8382540	8125640	8211550	8381420	10523100	9038080	7719280	9156000	9194130	8649220	10993500	7980560	8040790	8277740	8435490	9791660	7995930	14779200	9105430	8005660	7522740	8406960	9376940	8593660	8861510	7919380	8249820	7841710	7884300	7519110	8531900	7274000	7483600	8719020	8788530	7755720	8059520	7256200	7744720	7611360	8492700	7993500	8208600	7982800	7722230	7673060	7557160	8705520	8205400	8865790	7968880	8359570	8738340	5998600	7484200	8228930	8003440	8528300	8692750	8885890	9199620	8768800	8558130	8396230	8948240	9273320	8763780	7750720	8173780	7729370	8802150	10082400	8331850	9475770	9072990	9010100	8673040	7236440	8662150	7742020	7558570	7204090	8392810	9309480	8669180	9185050	8287510	10062400	10906200	8628480	9719310	9105040	7501510	14259400	6722330	7869940	8304940	7480790	7974650	8189130	8819950	9654940	8399040	8793800	7293440	8055620	10807800	7963320	7962510	8687760	8002480	8836700	8622070	11918800	8743390	8342380	7832200	8178500	9537830	8294540	8838020	7750300	8364270	8398060	7042050	7229740	7702900	9343030	9157950	8251140	8411830	8739830	8022250	8210980	9843390	8902530	12766300	9867410	8796340	10115100	8023920	7946000	8117850	7835790	8854310	8960270	10161300	8349220	10158300	8350300	9668670	10965900	9030450	9530690	8268350	8790020	8149940	10542200	10267700	8562880	10025000	9116650	8036660	10507800	7850030	7644250	8108160	9081940	9577360	9006330	10044300	8680040	10075400	9018910	8741730	9908990	8080370	8931770	8422530	9255940	9941440	9604220	10543300	8593990	8275450	9205600	8235580	10179600	7853700	9184340	8390700	7705850	8303900	9223100	10494600	9973480	9768380	9103200	9365720	8332330	8368250	7900970	7967350	8744060	9168020	9015000	9729130	8317110	8795930	8345800
Q8NEY8	5782670	6205130	6196820	8054340	7305180	6224580	7011240	6166980	6311030	5837440	5711500	6179740	6011190	6025090	5750960	6349870	6815740	6105850	6177880	6279380	6307700	7839020	5595460	5683960	6163330	6297380	4830230	7745310	6953420	6443290	6232060	6479210	6896650	6195610	6267030	5840180	7064500	5859650	6089450	5943080	6216440	6314470	5957560	6825690	6592030	7913760	6045390	5061150	7440600	6424060	6073000	6376550	6177220	7180080			6933010	8871050	7026520	5929460	6040590	5595960	7088230	5954910	6276060	5411040	8499520	6320720	5748490	6007510	5884340	5481860	6405530	5938550	10892100	5804390	7091480	5882500	7948170	6713130	5281760		6744920	6163050	5929200	4947290	11024000	6954020	6876060	6108890	5446570	5851150	5572940	6297230	6149380	6513010	5505110	6003220	8480420	7074930	6082720	6230890	6122950	6089890	4670680	5708820	5512370	6366920	5901380	5200920	6467490	7232510	6341840	5730120	5615100	5792990	7777640	5867400	6091280	6261470	5982710	5949150	8448030	7027560	6252830	5622860	5982000	5709060	5517730	5786070	5441410	6157870	5449650	5882980	7064910	6303430	6133100	5687150	6242660	6218740	8437570	6746880	6307510	6358700	5311210	5203900	7910410	6268330	5875140	5536460	5129880	5560970	5603550	6159520	6994800	5840830	5523390	5417570	8271330	5825580	5759710	6239990	7932200	6204040	6033660	5555030	5590590	5920270	5071770	5520770	8587500	6559010	5790810	6707770	6753940	5403740	5646750		6681110	5466210	4952280	5784870	9367330	7014960	5782440	5931020	5699510	6437900	4991450	5415250	6194150	5516510	5397900	5552480	9377130	6910140	6491290	5785410	5556870	6393020	6581940	6423920	5112620	5313230	5696540	5852630	7250320	6978050	6943700	6744150	6548500	6285440	7475600	6525960	6077640	6069460	6319260	5498540	8263550	7450730	7128360	6755720	5998300	6482110	5926900	5841970	6130510	6003480	6357830	5598500	9259100	7203740	6897490	6527890	6622810	7365970	7341770	5466580	5642770	6342640	6632950	6074120	8707040	8628170	6255050	6186800			6962000	7763860	6359010	5478390	5714920	6413180	6815620	6129310	7002150	7530250	6717440	6086260	6284310	6614380	6491090	5930510	9714680	7572610	6649200	6874520	7266340	6085430	6046620	6597570	6854740	5859810	5653780	5639010	8378640	6405470	6978000	6392360	6818680	6763720	6939810	6627880	6418640	6599070	6265900	5769230	8022800	6169970	5961900	5932680	6534860	5991200	5532440	6021740	6242270	6496570	6449380	6095960	7834050	6337080	5894550	7233750	6684830	6422170	8172480	6850700	6121380	5990970	5817140	6252920	8033580	7516000	7143080	6881940	6570830	6754300	5009380	5945910	6361260	6422600	5791620	6093890	6608560	6585020	6710770	7087900	5587300	6220280	7845120	5981190	6113760	5715520	6908730	6621610	6985080	6876170	6442580	5931180	5760440	6189800	5997400	8147360	4864650	6142300	6602280	5887430	7970040	5648470	6661170	6223930	7854510	7048080	5983800	6714440	6666640	6190550	5688840	6543190	9623950	6545340	6993620	6098340	7669990	6816270	6279640	5610290	6724570	7006170	5662560	5545780	7775750	6615110	6691520	5648530	5558110	6423640	5949620	6515030	5552560	6364450	6066600	5367550	6916330	6272990	7056100	5969610	6475720	6045370	6415600	5893080	5934200	7425770	7108620	6081930	6640520	7489640	6933280	7171820	6127770	6382670	7743450	9150840	8758810	6231560	6422100	6335090	6070850	6362400	6949270	7012690	7077410	6100750	6340830	6415240	6287170	7558480	7795030	6952570	6397340	7111140	6542730	7030770	7006980	7065200	6167100	11107500	10019200	6955740	6658650	6381030	6588740	6685460	6387250	6787450	5759140	6023050	8417570	7227440	6736070	7027620	7126370	7043440	6850740	7513300	7017420	6228360	8175570	7283120	6433710	7417410	6837360	6279190	7334300	6249910	7439430	6674480	6489820	7202630	8167880	6971590	6507080		7749240	6351400	5772960	6609100	8556560	7451980	6458740	5808890	5650700	6372750	5323090	6803350	6547930	6187610	5636660	5730790	7464300	6385540	5566510	5596750	5565340	6229830	5912220	6120980	5824420	5853280	6663080	5284200	6932690	5781780	6931720	5723070	5993580	6639440	6834390	6301220	6029350	5683450	6085260	5501570	8421940	6592170	6733210	6076340	6858290	6235250	6705270	6224260	5757330	5671640	6178880	5639860	8228350	7258260	6617480	6924130	7255780	5691010	7175120	6569260	6166460	6251050	5813770	5351690	6849550	6618300	6256350	6471230	6445620		6875060	8269830	5599380	6518560	5618710	5337950	8795570	5888950	5818270	6866600	8261690	6902710	6660330	6048440	6285830	6233020	6075510	5560060	11534300	6187110	6002430	6336990	7289160	7001800	6311080		7168950	6082730	5486930	5428150	8142260	7263370	6583470	6300490	6421380	6974980	5878550	6293850	6376520	6164810	5701680	8285500	6827980	6698130	6888160	6198450	5917010	5642830	5716120	5737380	5238890	6250500	6230470	6930870	5945340	5930800	6171550	6268350	5201110	5741210	5006560	6495660	6555890	6453050	6818310	6578040	6257210	6323250	6624010	6691770	6265350	6010850	6036570	6423250	5682360	5832470	6812370	6723960	6335030	7065120	6191060	6346120	6444660	6250260	5984780	5837880	5634840	5936610	6748530	7799460	5916150	5969330	5762770	5679660	5791850	6408480	5404200	6223230	5777190	5521660	6481990	5317770	6728090	6177250	5899020	6582670	6045310	5975290	6158280	5904790	5986690	5794080	6496760	6531390	6229260	5835790	6052790	5091480	6070840	6178040	5857400	6822850	6183200	6311530	5599190	6998830	6867010	5993240	6875730	6205120	6100820	5520580	5722330	5736190	5911930	5690360	5690890	7467700	6982140	5888580	5819340	6055460	5792480	5293470	4949970	6028790	6500120	5397720	5819080	7017980	6209800	6889290	4891980	5883260	5814340	5360950	5845310	5424900	5761710	5947570	6245320	7005910	5685900	5849810	6530580	5969750	4925490	5965920	5615150	5154280	5413670	5473010	6267680	6479140	5723020	6707290	6772670	5853810	6027030	5902140	5365870	5524800	5287380	5518330	5898520	7012880	6380010	5510660	6590690	5663100	5230160	5821600	6295390	6053440	5325360	5399210	6110650	5798150	5578580	5751240	5483770	5666770	5834550	5661650	5981270	5377510	5531200	5958040	5869850	6899580	6553020	6435080	5264410	5698150	5791030	6066100	5963450	6242120	5443080	5443280	5785920	6717290	5910980	6287620	6514510	6307870	5224100	5307520	5019210	4898600	4915240	5599270	6160390	4985300	6633580	6152410	6044540	5648520	5991500	5792540	5148310	5824590	6241900	6478660	4679890	5204180	7243540	6429370	4773340	6548980	4904850	5640750	6227170	5683510	5832820	5685630	5634910	5729680	7853880	5198180	5635150	5140160	5296200	5398050	5575380	6017970	5825280	5130140	6001980	5287560	6898100	6485530	5443480	5451530	6218470	5848230	6246540	5355070	5704130	6091640	6437050	5908580	5898010	5576490	5586690	5926150	5996020	5704680	6916350	5724010	6126380	5860220	6130850	5966050	6384210	5778640	6035250	5100330	6079180	5789440	6218400	6157270	5829720	5954810	5735650	6541070	8450860	6150830	5764470	4907390	5705660	4963190	5959080	8591740	4926480	5214710	5003500	5264590	8218020	5716940	6156630	4817030	5603820	5597910	4794280	4841300	4400270	4553760	4948860	4693210	6773820	6591080	5466100	5837340	5332350	5137620	4213350	5509830	4675140	5374390	4882800	5340410	6586010	6682780	5015100	5189460	4922020	5827230	5305200	5276990	5052400	5491590	5134090	5232270	8038330	5876460	5835470	5742920	4553240	5031160	5466350	4846810	5197200	5513180	5289610	5029560	6386740	7028680	4706890	5738630	6196350	5580660	5374640	5564050	4640920	4908340	5157290	5715110	6553710	5130570	4730500	5089030	5015860	5854860	6187820	5143790	4650060	5031150	5360500	7332870	7090690	5810760	4629310	5045570	5420150	5315930	6091930	5868040	5549480	5422570	5148980	4548680	6674310	5475290	5036700	4751240	5301560	4816330	4564430	6059480	5239110	4448520	4845410	4582700	8109280	5840010	5837740	4591450	4612350	4254420	4650170	5177300	5083030	5916110	6747350	6713520	6050320	6227870	6340120	5315210	5433560	6568480	5748750	6769910	6837990	6128840	6437520	7017940	6078630	7651570	5153610	6438210	5974320	6640160	6058130	5751910	5385710	6629680	6673410	6365050	6269600	7340940	6746020	6746140	5680720	5901910	5504690	5829910	6559690	6413620	6423880	6821090	5282300	6564240	5968860	5577740	5310630	6160140	6692810	6154400	6230040	5463130	6059840	6887730	6004680	6395090	6761930	5894940	6126170	6502540	7489500	5559820	5820840	4123460	6342150	7467460	5814270	6223730	6325890	5883930	6171920	5603900	7047400	5996770	5250130	6321980	6840400	7107710	6117660	6251260	6543700	5368270	6576150	6117680	5987980	5435270	6188290	5587280	6559260	6178930	6517860	5503370	7023390	7008570	5832870	6246230	5536820	5170920	5504580	5760160	5408220	5439240	6266770	5711490	5124720	4895320	5166680	4900930	5594390	5290950	6272600	5325410	5249330	5108670	6255970	6004990	5382830	6107980	5730180	6210720	6816490	5586860	5308250	6093550	5846890	5628400	5577470	6064890	6332440	5122340	5772540	6192400	5856050	5032090	5332780	5630360	6510840	5654400	5055830	5569000	6367170	6156840	7461200	5868160	6322840	5639180	5566500	5912920	5626460	5483720	4803730	5938110	6068480	6499530	6131470	6271120	7927100	6220730	5282410	5559360	5361080	6012790	6396240	5860510	5645760	6172160	5948690	5283810	6953270	6059530	6188140	6136690	6022100	5112200	6776920	5447600	5892240	5533040	6222910	6155650	6096620	5865400	6175510	5950060	5754520	5588690	7114280	6049140	6133060	4933160	5294640	5825510	5457290	6233390	5763250	7493380	7277840	7954870	7646780	6641240	6634510	6938140	9316580	7538720	8371070	6684400	7850980	8171220	7959120	7581510	6469450	8431840	8264130	8901680	8192930	7156730	7746680	7613500	8119900	6721280	7337160	7500140	8117630	7523110	7062440	7673430	8306810	7552010	7136240	6418360	7758090	7684180	8527500	7106930	6729100	7864560	7712290	7586070	8681550	7879510	7582940	7347040	8539130	7001950	8272380	7462210	7312250	7654460	7023610	7052680	10161900	6424920	5962380	7320870	7400000	6679440	7763160	7728790	6995610	7089790	7217240	7932110	7542110	7990290	7303030	7753000	8032880	7406190	8282000	7948980	6737020	7188470	7673100	8151470	7894990	8507880	8074260	7456010
Q8NEZ2	1337670	1183650	1233700	836905	989701	1227330	1095140	1140710	1250270	1354830	1271320	1247770	797296	956496	888244	705126	971192	869675	786402	829292	840630	637484	831560	920807	972334	888826	1012040	703068	768140	795736	875006	735131	883984	872713	1062990	930402	841409	861922	937526	771606	871679	927836	1060150	820670	883503	464454	887230	932740	766257	897307	1019900	775359	943267	770253			805334	636089	506183	789042	892808	1005170	692615	869792	876699	880643	583084	986776	939837	1107180	962855	956941	858822	881268	448880	840648	729996	827270	300343	809225	1000230		540215	857686	952849	934826	437861	456484	878626	785364	774567	772949	992733	883076	874627	1282640	1270900	1213940	730845	1093670	1236560	1273930	1258540	1092200	1229910	1074450	1225840	879564	893640	841883	708037	785816	847888	885011	854369	783250	615618	856095	850705	933874	939420	945175	511242	694123	861711	800906	750615	954179	901073	833255	819809	649504	811393	948758	570405	799958	829797	914946	838947	821523	241859	847679	879736	853960	825319	903271	678475	796013	684164	838846	473450		788407	639505	345654	880948	864202	860241	677343	876673	857642	841293	433526	879669	770481	992205	901108	912157	858058	964920	309547	722949	780901	796962	247148	823294	904031	519041	605450	791121	806159	887952	402198	292450	722295	809152	882054	815609	840812	754081	891229	1193820	1293480	1237740	684056	985959	1076280	1042220	1137190	1226520	1242080	1289120	1176470	791678	896239	903029	676599	769892	714695	714391	723305	680684	498089	873670	780893	848967	813961	853058	572385	648127	757561	847638	688318	915252	916012	924847	868981	712427	751781	840860	511172	753152	784733	786195	702885	779386	336919	790376	756735	780665	836616	756023	622126	665143	679106	770589			595757	487025	452281	757003	811111	831661	847430	760101	479677	806177	752843	695160	733518	816740	793915	824925	236307	758947	739015	825645	298790	726407	830837		534012	784071	607925	795430	191574	318291	735406	713247	814397	854352	769948	793022	720500	1230860	1245020	1210370	631276	998178	1104080	1085900	1093240	1043080	1235290	1106360	1200460	773341	900799	801760	571833	761820	806394	872456	775196	581370	438232	721160	764876	860520	806101	880847	471077	678349	835967	849880	859952	833656	801722	774461	864593	668592	743627	833107	649912	694316	771894	735045	669585	727798	536800	788880	867316	738571	821643	711193	775460	774821	780908	834316	469586		674760	475260	525350	863507	694749	711366	657683	738902	840105	808423	496448	814983	812632	759929	698361	714435	842906	645405	323334	788111	756651	781396	338432	767641	723112		599441	706113	688965	786232	450734	472725	782918	797747	714659	871874	848549	725319	744124	1096960	1021570	1054260	818538	1051830	970756	1057410	1126340	1109240	1025410	1125550	1238370	642979	713619	753070	653990	701281	622313	769610	774294	568451	361201	429552	406803	710288	512461	726910	678098	745402	600890	652431	629681	717757	614551	709873	730218	458954	576980	714444	786397	711878	672479	808918	733718	687497		143150	318089	655805	651880	668491	734861	608348	669046	715374			343468	309659	324414	633073	734012	707687	595203	676457	781379	656249	352290	655008	774165	629869	676473	626955	598938	658592	533148	681507	717197	753993	216485	634895	714606		430802	671915	591411	433990	674101	474018	585267	683720	668635	642868	758496	651187	697974	1158290	1102170	1135880	746684	911476	1095320	1131880	1259760	1222330	1141660	1183930	1149120	819157	796920	868429	683558	916324	835933	781798	717877	722308	552581	756040	778462	857149	681012	775933	598260	806819	812055	712162	751169	851464	822780	718908	813227	808630	758715	838071	616053	712416	801202	781240	763623	794350	341736	832471	866450	791007	850301	811452	641448	788653	789509	765091	517583		711136	505132	459045	828791	877528	775039	582773	821856	838578	786195	481825	666788	783719	843443	906353	857761	879921	817245	454218	857234	761787	749997	338983	770123	786861	560630	486356	758554	837095	923449	280155	280152	654576	756466	729368	869596	777168	740370	773217	1233520	1091200	732894	1174000	1284480	1140770	1170510	1188010	1227220	1182310	1064050	1335770	918999	782440	664652	859892	990643	858478	969049	981919	889220	939696	923019	898876	981428	906744	600666	975600	1087190	986684	937851	988145	849357	1012580	983118	941619	905511	786878	690102	945458	974453	869433	770106	828552	842071	1004930	827958	838608	863321	870890	583648	956251	1031020	1006290	884979	839656	1036120	563247	897002	1056940	891676	808581	437471	933504	872024	922741	998298	962525	985543	744418	1052540	875229	836278	846767	694623	1000600	1044120	889989	993459	980840	978773	862333	439408	1042260	906310	970887	730559	855078	801207	787994	963159	911634	944322	897384	941578	877684	1098880	1020710	912248	1083990	1084120	1051650	1128290	1194570	1219880	1385400	1236430	1369030	988119	801058	724922	852218	799270	961378	901802	869934	810493	928794	872082	883746	895569	778261	548395	872552	922175	848571	928962	1054630	1028030	843702	919636	985108	1003480	930950	426796	959686	860712	1000170	894066	879904	935182	850693	1005840	1002060	923422	828695	713552	949761	1009610	898832	803928	951467	997126	591724	872731	1047890	1154240	856267		842733	951568	912124	953751	896232	959567	663261	828601	909960	823006	846288	633554	891238	922804	923942	919923	795218	915525	864766	620393	1121760	916754	882097	670514	870253	733104	623402	950543	870011	1127490	866236	938677	913766	1422560	1199970	1065310	867725	1233300	1239400	1252240	1322790	1338180	1220990	1193850	1336950	1047670	838614	946294	716231	923379	1105180	996768	984094	971206	826659	895078	1066380	944607	1009290	803422	643106	908211	932345	879730	820117	820640	854065	903703	1087570	903832	818659	805120	784217	877086	986391	853659	676687	884061	984930	1038050	881035	877306	798275	939676	700289	958047	954083	876314	868776	1020920	637716	863140	1063890	1033640	927791		778399	858515	876880	997863	877728	851955	820729	1101460	1009910	837450	862744	887581	416248	926158	974458	953064	977887	988440	933269	471797	961305	993965	947896	887083	334454	735384	573715	881742	897092	986467	902145	921001	898938	1217320	1031310	1199090	692438	913971	1123260	1214390	1054160	1245560	973318	1238840	1129180	923144	852028	918896	740861	950397	957295	787071	884767	876137	775455	817919	726489	989038	905268	839469	522445	777966	718939	899568	890110	934184	886892	903706	994268	887425	953585	900344	700571	681159	827314	731755	797644	890153	862477	932022	769699	919641	871619	851323	503940	884341	835216	818939	866844	999434	503757	841082	841469	943162	898294	460633	653672	727031	800920	849457	921802	850859	733810	907480	959622	797891	895225	819434	268453	688399	874749	959675	989730	755208	865228	493068	1003840	1061970	876181	926322	358228	737081	556164	805219	833584	840462	861820	1096810	778878	976052	1042000	837183	1270920	1095810	1202680	1035410	1056800	1086120	1188910	1144920	1188870	670931	841808	549546	696189	785395	820465	777041	769539	750778	907189	855031	915830	794438	774100	507761	828490	749573	939666	880314	948036	798998	747356	854939	938096	808470	801487	559274	759877	938982	932718	809474	743633	954892	817704	824068	910886	672766	765432	545799	910489	869638	890805	941538	943902	995397	585200	910976	827113	1072040	831105	331905	780983	987076	783245	805022	915098	850992	696782	848618	861078	819440	829023	652555	936739	892776	691530	794283	802047	806574	814006	359707	924675	773471	732457	580721	832750	700122	719468	888643	894341	924347	961097	859177	900401	1144260	935860	1332210	983784	1263720	1291320	1098240	1038120	1186790	1052240	1196830	1173410	823867	695138	852039	698789	871143	828992	840241	784255	864110	655380	841210	858564	897191	807503	847864	669987	647641	780730	928890	719425	893820	818286	896375	851402	808493	869051	909219	854396	695952	749899	684149	677844	823762	904869	793117	794318	929896	793980	748448	748129	853668	855525	898220	705823	898208	464192	732396	808713	934566	810573	325137	574154	587042	692056	755431	655138	669467	716520	831425	701679	712764	726627	749637	595960	807799	677870	842036	818594	786964	748670	413775	762787	802174	702338	800359	554632	695933	637432	798197	558607	765268	793710	755593	680136	320844	457692	531771	525670	390829	359400	389537	338180	409527	346200	611429	468897	137345	206098	306245	293298	250183	227907	249301	144592	221990	281391	187782	385264	293316	415282	495049	359238	438575	390669	346227	327777	293633	334828	377092	371745	207476	140949	269094	379303	407498	366625	216381	200739	249106	182788	211829	184482	184985	241310	346314	407128	429136	358370	275615	267689	279335	245421	276405	269440	168927	257881	288548	439972	417903	346575	250896	286409	305560	263920	251850	265007	322823	382937	580637	599884	669658	563838	623196	541010	562513	493909	496435
Q8NEZ3	6548.33	8740.49	8259.63	10677.6	10265.7	9848.58	7067.21	8074.03	6779.48	5516.5	8706.79	5375.05	11331.7	5444.71	11589.8	9766.51	13432.5	11582.9	8653.22	7102.22	9025.55	8458.9	10668.4	6928.66	7630.7	8448.42	4738.98	11800.6	11400.8	9233.96	8472.76	8849.36	15079.3	10216	7943.35	11791.2	11737.4	13538.5	11339.1	11123.1	9744.24	8902.4	10094.6	7045.28	8936.46		10414.6	12333.7	10067.4	9866.81	10018.9	11213.3	12785.7	8005.41			8803.54	11217.8	9166.75	9830.58	8990.91	4699.89	7692.6	8502.24	10787	10897	8512.59	7893.57	12219.9	8154.85	7940.02	10787.6	13410.4	11696.9	5586.5	7360.62	13479.2	7763.6	4345.79	12785.1	5957.62		10189.4	10283	10009.6	9782.74	9059.89	5055.92	8981.08	6496.61	6444.1	13024.2	7068.08	11209.4	8200.43	8077.92	5775.56	8021.71	9400.51	8293.98	8875.7	5169.88	6601.16	7750.45	4984.77	4953.73	7282.97	7281.44	10576.9	6178.39	6500.26	10423	10666.4	6123.86	10559.5	9944.91	10494.6	14144.6	6774.09	6275.8	11542.8	8697.24	6219.15	11069.6	8631.76	10119.1	9145.06	10991.9	7289.28	9064.91	6749.2	8138.75	6471.95	5360.15	9248.95	10251.1	10406.6	8844.9	9778.7	8495.02		10895.6	6909.53	9517.78	10976.7	5946.96	9057.36	7999.62	9533.98	9860.55			9110.2	10944.9	3368.78	5687.28	7616.16	8328.26	10343.8	6191.47	6384.61	8786.18	11057.1	9623.83	11527.5	16249.4	6352.49	11260.5	4005.71	5185.85	5424.13	7668.08	10485.1	6651.45	6932.19	10085.8	9104.85		11397.3	8131.05	7928.84	6222.18	6062.95	7160.49	9135.45	10508.6	7861.98	9972.87	8380.33	9195.18	8530.45	8757.87	7622.21	8181.26	11164.1	3741.83	6089.82	7888.17	5366.85	5248.67	8234.63	7290.83	7465.71	7261.6	7472.65	10417.2	8743.77	12617	10125.9	7752.92	5454.54	14641.9	10401.7	9331.93	8239.71	6865.66	10748.1	11597.1	14023.5	11048.4	12591.8	9015.16	7002.3	8286.98	9691.5	7925.11	10978	7519.61	6692.47	7528.53	11245.8	7914.76	9441.56	6714.09	11368.3	9147.63		15086.3	11151.5	11538.6	11059.1	10246.8	13633.7	11894.2	10617.2	9366.99			10230.7	6779.79		9035.96	3280.63	8312.56	7545.71	10068.2	8124.05	8947.67	6699.08	8857.2	10316.3	11557.9	11242.3	7753.95	8056.26	7410.64	6791.19	9816.91	8011.61	8602.17	6183.56		10792.8	7353.16	8491.84	8159.49	4346.23	4819.94	7712.14	8776.88	8019.68	12674.8	11117.1	16195.6	6782.49	9232.4	7352.67	10538.7	4805.25	7077.92	6974.9	5363.37	7527.91	7870.16	5852.46	8016.81	6106.32	10461.5	9754.1	9539.12	7164.93	6371.05	10962.6	7203.93	14011.7	8204.28	10544.6	11128.5	9506.99		11630	11001.1	11546.2	10947.8	10473	6767.43	11538.3	7741.33	10649.1	10743.8	7476.93	8809.74	13430.6	10792.1	9803.53	10749	10819.9	6886.59	10126	6848.08	14658.8	10673.5	7714.65	7933.53	7310.94	12400.1	11097.7	12426.3	7549.44	7543.13			12310.5	7020.88		12484.9	10456.4	10501.1	11003.3	7780.33	9057.09	13457.1	6500.2	8396.85	8148.62	11238.9	10590.1	9337.82	7036.93	11431	4904.16	8047.35	6822.52	10828.9	8375.25	11178.6	10263.8		11983.9	8049.84	13279.4	9599.69	5748.51	6072.31	9932.08	11383.6	6656.89	6853.2	8232.6	10480.8	11928.6	6328.36	8748.82	9028.78	10127.6	7601.57	8732.25	7027.56	5922.99	8073	5920.83	11681.1	10255.1	9378.7	9245.62	7238.39	7702.19	9572.11	12459.3	8056.21	8465.6	7656.35	10317.3	14118	15912.7	9492.76	12712.7	11510.7	11098.4	5526.08	8246.02	10181.8	11501.9	6320.24	7246.84	12263.3	12128.2	8097.17	11769.3	7379.99	5965.03	10867.9	14620.9	10615.3	8893.7	8953.23	14212.1	16164.3	11575.2	8218.64	10706.7	10357.6	12846.5		9456.29	10644.5			12051.8	2936.01	8262.09	11338.6	9651.23	10785	11368.6	10886	10844.6	9225.11	4683.38	10108	10294.6	9911.9	8887.23	10936.2	9654.68	11025.1	5076.81	10206.6	10551.3	9336.18	9957.4	13404.4	5814.61		10345.6	10392.7	9440.44	5169.78	6283.16	6359.97	8007.45	6437.48	9054.95	7421.37	8633.84	8082.59	8287.98	3850.04	7123.34	6379.51	8013.66	6947	7287.82	8763.51	8311.53	7111.03	7394.26	6474.71	10037.5	9430.09	6437.72	8408.82	10111.6	10615.6	7131.77	9467.53	7381.46	9017.38	10082.5	13597.7	7781.57	12983.6	9935.24	8643.05	15105.3	11497.5	10304.5	10993.7	9225.45	7041.67	10274.9	9044.32	9593.55	9089.84	9177.18	9361.15	8311.38	5611.15	9210.2	7401.54	7335.33	10505.9		11138.8	8860.68	7001.78	6381.29	12852.1	12141.1	7449.72	10004	11748.9	7232.1		9850.74	10573	6167.97	9373.07	7588.56	8230.59	10049.2	12053.4	7963.21	9195.17	11512.6	8166.62	8981.73	9896.5	14617.6	7956.02	7590.08	11331.1	12110.8	9765.53	7795.76	13547.8	4544.87	9202.1	8375.9		6908.76	9040.98	11083	9072.32	4684.8	1933.82	5042.69	10185.6	9563.67	9496.81	10276.8	5757.26	9503.71	10712.8	10113.7	8439.72	9628.43	5719.56	7749.26	8321.06	8401.43	6712.46	8219.5	7676.49	8039.27	5044.27	13104.6	9193.42	5852.23	13703.3	8367.6	12324.6		10560.5	8917.87	8359.82	8173.51	8561.02	13359.2	7452.63	9906.86	7608.1	10052.4	9613.73	12314.4	10682.4	8982.23		12907.6	12005.7	11482.9	10783.4	5225.6	5983.26	6731.09	6684	6701.83	11117.7	8859.31	12742.3	8609.19	10035.9	13172.6	10238.2	11395.4	7741.52	7051.47	8293.44	11878.8	8616.67	5312.18	8433.92	10037.1	8020.18	9566.89		11422.7	11408.8	6568.08	8656.43	7819.68	8865.93	9558.63	14270.1	10068.7	7489.88	7975.25	9815.77	7201.81	9086.33	8421.5	11213	8224.19	12331.8	6890.84		11454.9	10192.9	11563.4	8884.09	3461.47	14433	11969	8771.85	12212.6	10372.5	10609.3	12811.3	9634.01	5216.14	7490.05	8371.38	7956.43		7016.03	7454.57	4616.79	5621.66	7302.2	5707.34	9702.19	10700.5	5411.64	8446.85	6292.87	7308.49	11144.9	12702.1	12104.6	12257.9	8416.86	10914.5	10045.7	3894.68	13663.5	10829.3	10342.9	9441.73	7723.18	8409.66	11524.8	9372.37	9007.83	6347.87	10579	7606.18	9874.32	14110.1	6596.84	6131.35	8037.58	5493.57	6257.61	9498.19	10495.1	8142.01	12485	8084.52	9987.74	8762.51	10237.2	9148.89	7092.61	9921.42	10888.2	7206.82	8994.15	7242.26	10604.2	9012.63	9258.35		12095.1	8203.79	12590.2	8707.36	7618.51	4755.04	8664.56	8148.25	10228.8	9321.62	8244.89	13029	12198.1	13067.2	9220.4	7708.32	8385.85	10083.9	7695.12		12027.1	11593.8	6561.36	9634.05	5012.84	14149.9	15286.3	7716.42	4651.41	14093.3		11706.4	8838.04	9200.7	5819.35		6773.6	8458.9	6037.3	8877.17	8131.8	7758.84	5027.95	10192.7	6173.02	9363.39	6139.91	7373.84	9927.21	4299.95	7130.93	10904.7	4977.02	10976.9	15696	9547.12	13418.1	8796.03	12305.3	9177.19	12007.9	6691.87	13739.7	10510.5	9822.63	8999.35	7640.3	6531.88	12263.4	8665.04	9633.02	9389.05	9582.8	6606.9	12814.9	7784.64	9131.26	9381.93	8783.28	10287.7	10579	10407.2	11559.7	9910.21	8714.6	11387.7	12861.1	17466	10078.1	6840.27	9787.88	7494.65	9758.77	10997.1	8074.91		9849.06	11893.1	4964.93	9008.25	11283.2	10247.8	7902.2	9959.69	9007.04	10656.2	11664.8	10518.9	3785.18	8526.97	10589.9	7009.07	12444.4	11060.6	6839.04		9513.49	6978.27	11838.8	7699.61	11690.1	12003.2	15772.3	9437.78	9154.98	9564.62	7497.44	8988.8	8285.06	8333.22	7463.02	7986.6	4380.94	8080.68	8205.28	7694.01	4601.27	5719.63	8133.62	7721	4025.31	9065.87	8557.88	9223.1	9826.33	7164.49	8058.8	8306.14	9518.34	8442.02	8056.65	8345.87	8126.64	8951.62	7052.48	5261.92	5211.79	10285.9	8752.25	6649.57	6624.63	8758.39	9692.64	10024.9		16736.2	8833.58	10360.2	9634.72	4920.54	6646.56	12488.4	6415.48	13544	9730.68	6918.2	10361.6	10124.2	10673.5	9152.82	6176.89	12071.7	5332.84	6527.3	8817.8	7620.68	6010.57	7380.91	8644.08	9708.52	7612.08		8348.71	9713.25	9936.87	7594.06	7026.25	12574.3	9909	15978.8		7766.33	9062.41	5417.94	7363.33	8753.34	10677.7	9371.79	12950.3	6397.69	7559.91		11812.7	12123.3	8257.91	7565.49	8996.56	12418.6	14363	9136.51	10074.9	8170.09	8100.48	9988.51	11802	6556.1	6996.13	9103.09	8512.42	6511.5	3954.62	6255.79	6073.25	9881.33	7012.51	10136.8	9535.24	14012.3	7741.11	10461.9	9054.21	9834.86	9302.02	8963.79	10805.2	6886.05	5478.05	7123.06	7609.39	4562.83	7893.15	11768.5	8047.34	10371.5	7084.92	9128.35	10676.1	7858.7	10341.9	7634.29	8742.89	8983.45	11892.7	8332.48	5340.78	8895.8	9555.23	8453.26	11721.2	6692.47	10227	10063.2	11629.3	10488.4	11102.3	8550.15	10491.7	9242.81	8207.04	9307.71	7008.92	11716.5	8632.92	8380.4	8690.47	11205.9	6114.71		8126.84	7226.85	8086.12	9263	11779.1	11075.5	10735.7	14037.4	7098.95	6541.75	11134.8	12706.3	9239.34	6779.48	3694.59	7047.19	9061.54	9397.14	6888.75		8415.1	5729.68	8944.52	6797.06		15145.7	15437	9387.21	7373.94	8190.83	5259.8	9344.83	10080.8	6564.95	13893.3	10150.1	8341.3		4569.86	7019.03	12489.5	5927.73	9270.1			10899.9	7786.18	6904.52	6393.74	8488.59	8524.93	9443.59	11818.4	6568.04	9543.06	8170.28	9469.14	9384.64	8756.13	11174.2	10842.6	6188.33	6834.61	12951.6	9029.58	8138.09	10407.6	12130		14223.7	11867	12900.3	12009.6	9579.3	7416.32	9103	15411	15236.4	12164.8	4456.37	8000.71	5480.98	6070.64	10139.7	7897.87	10931.6	8336.18	14389.3	9042.41	9585.15		5826.9	10996.2	4233.48	11926.8		11747	11999.8	10827.8	8724.95	8830.54	13962.3	2897	5439.45	12136.7	10709.7	6865.05	5530.89	5859.67	8150.82	20604.7		8316.92	9465.12	8932.51		11173	11303.5	7971.03	6860.42	11287.5	16085.7	10382	9757.42	8433.71	12528.9	9625.28		7151.6	6442.12	9004.68	6659.44	6946.51	9485.13	7536.68	14202.5		7749.98	15821.9	6224.83	9954.62	11172.6	5831.56	9476.9	16657.6	13462.4	8370.58	9079.02	7452.28	7876.97	11716.3	12196.6	9138.67	4636.05	6105.09	14534.9	13522.5	15462.8	7170.7	6989.16	7470.15		8495.54	11003.3	6714.11	5582.1	8755.69	9255.04		10289	6911.47	8420.11	7856.99	8912.28	7559.53	10368.6	11317		8963.27	7477.46	15951.6	6838.86	12950.3	5105.48	5925.79	10064.4	7638.53	9445.99	7089.35	9432.28	10289	9410.32	11422.7	11404.3	3711.26	13570.6	6456.24		13267.8	7034.83	14946.5	9299.53	7883.52		6980.47	15168.4	5040.84	9548.26	5599.38	4727.59		9654.9
Q8NEZ4	28396.7	28113.7	24461.2	30773.7	25378	25352.3	25842.9	25958.6	28907.8	23663.9	29465.1	24318.1	23625.7	30537.8		28551.3	28839.3	31486.8	37964.8	52355.6	35275	36406.6	27832.3	25731.8	56912.7	50731.2	15585	33099.9	29999.9	23691.2	35039	47630	42564.3	35899.5	43434.9	24810.1	25213.7	32556.3	39171.6	34908.8	31775.9		41213.1	33496.7	41189.3	21483.1	31374.4	21197.4	37353.7	31100.4	32028.4	41218.5	18487.4	48679.1			23874.8	28313.5	20880	37066.6	33326.2	39231.3	36072.1	35741.9	16680.2	45327.9	32500.8	33965.3		18327.4	21551.1	33097.8	41093.2	34103	55916.4		24357.7	25226.7	24424.1	30789.8	18887.4		23566.2	32938.4	29735.8	46016.3	55033.3	36661.1	33224.3	32105.8	35412.8	50144.2	33463	30434.8	34088.1	19007.4	21384.5	31208.4	20930	26439.4	18325.5	28623.4			27630.8	23540.3	20197.6	39979.2	39861.5	21938.8	28968	23172.8	26702	30745.8	30207.3	18903.3	26325.2	18618.5	14665.4	31800.9	28136	31208.6	21367.2	33565.8	33174.5	35610	32599.8	30880.4	24079.5	40448.8	39988.7	38851.3	40138.1	37509.7	21224.9	47600.4	38959.6	23306.9	25730			33735.4	38850	23503.9	33703.7	27343.1	28581.5	17993.2	30290.8	19351.4			37354.5	38838.2		27713.7	35627	31166.7	38398.6	29900.8	17417.6	23713.1	28212.9	18558.8	24256.3	26292.5	18855.5	38665.2	29722.8	18639.9	52394.1	30560.5	24845.1	17603		25470.3	25376.3		35829.7	29060.3	27002.2	26677.8	36891.1	17393.5	16106.7	40201.1	28489.5	23168.9	27445.5	21948.6	38368.7	20497.5	29991.7	27195.1	26938.3	20623.1	22100	23686.6		19887.6	25403.4	24196.3	20028.7	32069	27414.7	23043.5	31338.2			36590.5	43745.2	47800.3	17767.5	24357.7		20031.2		24249.7	25047.3	29157.4	28081	37338.3	38623.4	30957.2	32458.1	23164.4	35171.7	27282.8	28263.9	27215.2	35881.8	45101.3	31503.8	27545.6	29831.8			24574.9	27423.5	38960	25515.4	30431.1	34199.9	35463.7	17284.4	19211.6			31301.5	22251		22765.5	21928.1	41081.7	33760.1	32011.2	34017.8	31436.7	22185.3	23658.8		32691.1	25788.6	19363.8	54473.2	30681.4	30325.6	28817.3	18964.8	35347.4	27051.7		27589	37449.1	25743.3	31565.9	38908.3	37410.6	17369.7	28122.8	27192.8		29961.2	25895.8	38845.9	39997	22493.5	24632	18796.7	17731.3	18286.2	28057.1		16757.9	27335.7	25433.1	22710.6	22376.8	23633.8	24788.8		38281.8	29540.6	42056.8	26455.1	17855.5	15915.6	23380.6	33151.8	20212.6	49570.6	30248.3	36374.3	44653.4	25936.1	22377.3	52994.8		30094.2	30781.3	17248.7	34495.9	44055		19708.1	26678.2	29581.6	19635.5	31541.7	43152.5		32668.7	22867.9	30995.8	42590.9	18261.7	24754.9	28732		25441.9			20745.7	23526.8		25519.6	32880.7	19203.3	40925.6	40778.6	45036	23710.9	39791.9	42258.5	17956.7	29941.3	37871.9	39817.5	25216	33155.6	37587.8	28960.9	29459.6	43371		30839.3	40356.7		22777.4	18736.7	25450.2	23082.4	41204	30073.1	25593.7	25340.9	23995.8	34974	26734.2		23696.7	28099.1	18275.8	22250.8	19716.8	16140.3	29285.3		43531.5	19062.1	22284.7	23849.6	32915.1	33901.4	38906.2	32842.8	25951.1	44009.1	24817.1	40649.3	32754	38449.7	26965.6	37307.5	36717.8	26730.1	36340.7	33003.6	32439.8	29578.9	34962.6	24982.6	31073.1	22608.2	31687.9	19179.9	28431	32771.1	25202.8	29120.7	18272.1	34152.2	34007.7	38081.8	29762.3	40806.6		24187.7	21602.6	42758.1	34524.1	44678.8	28715.5	36877.7	28894.2	35380.8			35141	25564.9		41758.4	18307.1	32551.9	46775.6	27153.4	30517.7	36069.6	35433.2	20147.5		27887.7	31524.2	22274.5	39758.1	27299.4	40044.2	25435.9	36108.3	40874.9		17841.7	31915.4		32023.5	27415.3	28808.9	30736.3	53487.8	35264.4	26842.9	33439.1	25967.5	31244.6	33688.9	26000.9	25040.3	26683.9	21661.5	34266.4	25851.6	30340.8	18510.1	24132.8		25297	15096.2	29033	28043.5	37527.5	39248.2	30272.8	19360.9	31129.8	23457.9	26218.6	23715.8	23302.5	22574	27740.2	33126.5		26815.6	30082.7	23041.7	43659.8	30032.7	28979.8	22611.9	18178.3	38584.5		37003.4	33329.3	19511.9	28067	25924	32446.9	20428.2	21760.2	19744.8	34319.7		32524	32181	20123.1	26112	34519.7	36281.5	19535.3	23619.1	20713.2			18356.5	31071.3		18069.8	24347.9		27620.8	37065.1	32866.2	40432.4	24329.3	44943.2	20246.5		19617.7	23032.8	34374.2	26539.7	43008.3	31858.7	32297.7	32276.7	30285.7	31592.7	28917.4		29662.2	29809.9	24313.4		34259.2	29784.7	22955.9	17784.7	21663.9	41578	25423.2	22644	33932.9	31509.9	29423.8	25673		31955.5	17634.3	30682	22655.5	24712.9			27609.4	36825.4	34498.3	30777.5	31846.2	22105.9	23087.2	48580.1	26887.3	22122.9	21714	26028.6	23956.3		31894.1	37987.7	31032.7	43615.3	33249.7	33294.9	27899.9	40433.6	39673.3	39148.7		33424.2	21377.3	22157.4	27981.1	38811.1	21155.4	27855.5	30668.9	25296.4	26677.9	25704.3	42831.5	12230.8	20489.2	24212.3	34123.3	40000.1	37243.3		36245.1	16257.5	67658.7	33250.6	30205.4	35637.8	32749.6		32091.6			45519.2	39575.5	38496.2	22256.4	15066	29554.8	33041	30849.9	25792	28441	25353.9	32314.9		50395.3	23162.1	23668.2	35413.1	39383.1	31766.4	32464	27537.6	25958.4	33263.6	25966.1	17455.4	27542.3	31228.9	29315.9	22042.1	50464.4	21327.5	38843.6	20835.6	36362	24782.2	22955.8	31508	22764.8	20565.5	39283.8	40081.5	39757.8	38501.1	20418.6	33744.1	24692.6	24766.9		30456.7	24178.7	38692.5	33509.1	32835.9	28280.2	37773	44452.2	35077.6	25869.8		22620.6	29895	26398.6	35858.9	25756.3	44527.8	32249.4		24069.1	34984.6	39551	30266.3	29707.2		23382.9	35397.8	51635.3	44454.9	38063.2	21085.9	33376.1	27442.4	25563.7	26235.5	22183.5	23133.3		32189.8	57186.3		37685.2	41850	44626.7		35665.4		38924	31969.7	40073.2	34293	18652.4	31439.9	23001.5	30722.3	31622.7	29268.6	45990.6	32490.6		43175	25700	24108.6	49868.6		29327.7	34877.3	27871.5	31581.2	35008.3	30496.8	29764.1	39394.4	21973.8	29103.9	43181	26053.2	47518.8	24133.1	24665.1	18112.6	21209.5	25591.8	21553.1	39598	38148	34127	34839	21832.4	21609.7	48684.9	27242	37009.4	41215.2	49895.3	33320.8	47317.9	36279.7	36108.7	40730.1	47914.7	40315.5	26414.2	40235.7	26032.6	39061.7	25458.9	36796.6	29920.6	39662.3	26130.5	30605.5	37242.2	43567.6	38486.3	31758.8	40220.6	33495.3	41710.1	37802.7	24327.7	41508.4	38859.9	27117.3	52408.3	20922.7	41923.7	38707.4	35208.6	36188	36033.9	25732	36244.6	25841.4	22213.9	64099.4	26079.6	42685.8	37778.1	27004.7		22817	39639.7	39397.1	39167.1	32064.1	31018	34937.6	33576.8	36792.5	54049.9	33367.4	44093.5	43287.8	27121.5	32789.2	34331	37562.2	27237.4	48324.7		37093.2	32106.4	48370	47025.6	42816.4	36264.5	32324.1	21798.8	61933.2	27179.8	40852.1	56374.2	41348.8	44215.1	29303.6	37737.1	35888.8	32263.4	29242.8	28348.8		30983	27069.8	43250.8	20154.2	19225.1	46405.9	35048.8	37356.5	37142.2	37773.8	19675.2	32766.4	32524.3	33915.4	29803.5	38305.1	55277.3	33419.2		28576	28924.8		36569.1	33697.5	28219.3	24032.8	31206.8	46024.3		37995.5	46165.9	33878.5	51487	24097.9	34645	28116.2	36504.8	41921.9		34670.1	52552.3	36531.9		30270.3	39215.5	21572.7	32680	39215.2	28276.7	45463.9	26450	32626.8	29311.9	41513.9		47846.3	59843.5	41925.3		31650.9	21408.7	47290.5	29259.8	41070.6	47887.3	21185	31417.8	49854.7	17416.6	47698.4	44719	22326.6	25307.3	47090.6	26514	28316.3	30000.4	39861.4	30430.5	36084.6	48862.9	33425.5	36550.5	22371	46293.5	22438.4	25216.6	31591.6	34795.9	18400.8	23818	29211.2	25012.3		16918.9	26826.5	31445.6	19305.6	27736.7	23755.8	29561.8	37414.4	25089.7	30990.9	30760.7		39852	34205.8	26253.2	31596	34461.8	33303.2	35475.2	31518.1	33789.1	29784.1	21238.6	35055.5	26643.4	25720.2	31059.4	30944.3	22841.2	26245	24611.8	32847.3	29702.6	38663.4	43955	32720.7	25761.7	19683.2	19401.5	20542.9	33259.6	40824.6	22479.2	39017.3	33045.4	33654.8	32974.5	24148.9	38378.4	41651.2	33072.1	61472.8	28850.6	25400.3		32346.7		29401.1	35858.2	30103.9	33679.3	46380.9	34851.2	35190.6	26549.5	26832.1	24472.6	35630.5	44919.8	39912.8	36363.1	28034.2	30116.4	17760.2	34393.4	34160.4		41798.2	25781	37275	38893.1	47313.5	22642.8	30685.6	39581.5	30103.7	24420.2	35180.4	41832.1	16891.1	24661.1	32033.5	28214.3	40255.2	37428.2		17293.9	36785.1	36488	31556.6	29970.7	22845.8	18649.2	28520.2	22704	34168	39515.6	33390.7	37324.3	28511.7	29568.3	36584.4	34086.2	37384.4	35656.3	27806.3	30333.8	32119.2	28596.8	22452.5	24263.2	19601.4	28814.7	49145.7	35477.1	49937.3	37951.5	43451.1	19296.2	37215.9	26515.4	44520.8	30431	42635.5	38573.4	34198.2	35317.4	21148.6	47120.1	32408.9	19279.4	28722.2	41032.3	46077.8	41877.1	25968.6	42140.6	69044.5	25048.9	35742.3	29349.2	34022.4	20863.5	32461.2	34340.9	40013.4	27233.8	26692.1	39757.9	26941.7	23008.1	24996.9	38940.7	43550.3	20655.8	52642	35332.6	28673.9	33418.5	34140.4	30561.2	39436.8	27895.5	40306.2	46649.5	31895.7	34532.9	50903.8	34693.6	41876.2	32340.5	42680.4	21515.5	35641.2	24935.7	28385.3	32486.9	24668.6	33886.2	26418.7	29290.7	31121.9	27672.9		20548.7	42467.3	31016.6	29134.9	39440.9	25398.1	27723.6	26834	29791	31171.1	30751.1		28629.6	37163.3	38509	38150.7	31783.9	34530.9	28895.1	36909.1	35390.2	25580.6	32302.4	19246.3	26871.6	29091.9	24946.7	24931.2	37406	34263.5	25784.5	26908.1	29941.1	30425.6	16083.9		29691.3	31319.4	17911.5	38749.6	23707.1	33804.9	23834.6	30159.8	43778.3	39751.9	22459.6	13444.8	30221.4	23595.9	40253.1	32138.7	35609	35498.9	29176.8	28766.6	40485.3	32130.1	36789.9	21155.2	38731.8	32677.9	25533.3	24664.9	22732	27621	37786.4	28641.8	30626.6	44802.1	32011	26036.8	23641.1	20547.8	30101.4
Q8NEZ5	34990200	35271800	36529000	34564200	35409200	37340600	35093200	37058400	34382900	36448800	35096400	37822000	36424800	35858600	33981000	29828700	36275600	33650500	37876700	36351400	37187700	36204300	34801200	35947300	34063600	33321800	33541700	31677600	34005200	34160600	32605800	35694700	38511700	34608700	37435200	32454300	33833700	34621300	35358700	33014600	33421600	33678300	32391000	33386300	38446600	29939000	35765600	34741400	35446300	34369800	34772400	34525300	32868600	35412800	47456800	86733300	37904100	35793700	37456700	33042400	36284800	37869900	33702500	33195400	33020400	33739900	28889400	32205400	33900400	36359600	34963200	36181000	36573800	37597900	34832800	33550000	35227400	34085300	33630300	34194000	34545700	27652800	32663200	36688400	41059600	33796400	35910400	31721300	32394900	33579500	37001300	36287400	34647200	35719800	34857400	37447000	36391200	35969000	33015000	36359300	38301300	35805500	36451700	34697400	37722900	35707200	36686100	35414100	34862500	35315900	30473600	33773800	35707000	35060800	37006700	37691500	33818300	36663600	34893300	34908700	33909400	34896800	34411000	30628700	30686600	33591400	31631000	35445000	34240100	33623900	34120800	33150800	32431500	35111700	33810100	32935900	32416500	33642100	34641300	34664700	33393700	34398000	34257300	33906800	35358900	33086700	33706700	33515200	33964000	40310200	105626000	87617300	34047300	34517400	32031800	33840900	37844700	36035500	34524100	33499400	34315000	33659600	28564900	31562900	34248100	39253800	35808500	34038700	32920700	34460700	32613000	35273300	35888200	33579100	31362100	35038500	38760100	147865000	35056700	35019200	37775700	35491700	31080200	28176600	34911500	35628000	34417100	32629800	34499000	35641200	35899700	37007000	35185300	35734300	33024100	32701200	36369900	35084400	38253200	37645600	37523400	36326000	33997000	33162900	33857100	33893700	32146100	31836700	31205100	32517400	33511500	34182900	31954900	34021200	34392400	34130900	30467800	32045300	30462500	29033000	32278600	31981000	31697500	34088500	34233600	31596000	36416100	35379100	33559000	33471700	30228300	33866400	33852000	33257100	32057800	29707700	35401400	34826200	33763600	34290300	32062000	37025200	33495600	32999000	34075600	38777500	96270200	92104400	35774200	32294600	31038200	33447900	34279100	31105000	32294100	32928200	26754200	29068500	35824100	33403400	30374200	32174200	32459600	33530800	29393200	32430100	31215900	32510200	30031500	31778200	33677000	43797100	31633200	36205100	34358200	33592200	26884000	27862500	33165100	32709200	32209900	31787700	32075000	35177300	36468800	36690800	33864500	35123000	31971400	34830400	35124400	35339900	36307400	36036200	34749300	35801200	35430900	34152800	33736600	32832500	31293000	32778200	33109600	32563300	33655400	32921600	30002800	34825600	35098100	32651900	33191900	36428300	32041200	34985900	33466500	32671300	33508300	33991300	34535900	34375700	35166600	33354400	32493100	33885700	34480000	30279300	31884400	30917700	34048700	34049600	34419700	33352200	32723200	33681300	35436700	29895600	36927600	33898500	31896700	38795100	105954000	42924200	36787700	32208300	32659500	34061100	32471500	32437400	36263200	32776500	35050800	33367200	27733300	28208100	34211800	31859100	35114500	35406200	34317500	35610000	33436300	34816500	30878800	33795800	29518700	34428700	33394000	116678000	29194600	30799500	36289200	35459000	32272200	29014800	31818800	30944400	33632700	34200200	31290800	33120800	33007400	35529500	36725900	35387000	37092000	34891800	31760600	34819100	36457300	37133400	35516000	35331100	37415000	35401300	36373600	33720700	32605800	31487600	35361000	30937700	33962000	33406900	30970000	32945800	31692600	33647300	29953500	35105100	34913800	31874500	31628500	30242600	31198000	35108200	37067600	35258200	30668500	31012800	31894600	32566800	34213700	34254500	31516000	32135300	30813100	33724700	41233900	27986200	25656700	31343100	31690200	33800900	33681300	31650900	32559400	38197400	103188000	58111100	31945900	27341200	37311500	33785200	33912900	34004700	33214900	32810200	32714700	34102800	26574500	28965600	33194100	33057100	32182600	33689000	33817100	33707900	36583900	33395200	33536000	33610500	32997500	34181900	34223100	35195900	31768300	33077900	39647100	33013700	41700100	29314300	33479200	35276800	33395000	34407000	34139000	32411800	32316600	34566100	36106100	33711600	33021000	34737700	33988900	35761000	38875900	35939600	34919300	32683900	34023200	33529000	35789900	32934300	32620800	33163200	33018800	31493800	31096300	34612500	33985100	33726200	31892100	32461000	32719700	33913000	33001400	32137500	33981300	31487700	32877800	32782200	35683400	33882700	33870100	31538400	32079500	31701800	35024300	31695900	31644600	30697000	33415200	31612000	42432400	32423100	35600900	32742100	31119300	33777400	32581100	33231700	33385700	38671300	130438000	90702100	35445800	33013000	34137300	32596600	32430900	32482800	31388000	33496300	32717100	33533600	30491200	30471500	35040200	33288900	31977500	32628100	32922400	33620100	38583100	33879900	33628500	30400900	34915100	33003000	34985100	107315000	31368700	32101100	39076300	36385100	29327400	26611300	31698700	35062900	34420900	35482700	35605600	35501800	32119600	34098700	33706100	30261600	33023900	33110200	34662100	35060200	36089900	35147800	34742700	35219000	35045800	33708300	31325100	31039900	30493100	34406800	33110300	31350300	32179800	33829300	33145200	33075000	32952000	29322300	31083500	30520200	30617400	30289500	33965600	32133200	35687200	31749400	31334500	31653100	31899000	31252400	34059000	31603900	30587900	37872600	31043900	39584300	33283400	30178200	30886800	32681500	33535500	31695200	32012700	28924200	30239900	31050400	34215700	32453000	32833600	33368700	28803600	32172000	33758700	34266600	31882500	88444800	32546500	31304500	31559600	31158800	31955000	31187200	36171200	33488400	29181100	31800600	33748700	30359600	38840300	31535000	32755500	33993400	29041900	30291100	31274100	53895300	31300900	34386700	32659900	28152400	41245900	37412400	35498800	33877900	33670500	36878700	32410000	32213000	30219100	33578300	33400600	31535100	31247400	33952100	31963600	32120700	34274500	34419100	35375700	34174900	36055800	32673100	33316800	33152500	30567000	32357900	34385700	34594900	32541800	32594600	34255200	33773500	30454600	35245600	32156300	33064800	33009800	32115500	33413700	30569100	34656900	32702200	34252700	34227300	31341500	33091000	33601200	28911400	32344900	33902600	33368200	38990700	36701700	30638400	32477100	34268900	35455900	29460800	31631700	31305700	31154500	32929600	32985500	33732200	34874000	33231600	29421500	32782300	34625900	35290500	32371000	57421400	33713600	31172100	32827800	31478600	33558000	33424000	36313100	32320100	34871300	31448900	32586000	31681800	38747300	34044600	34629100	33033300	32752900	33970400	35671700	48714800	32253800	33635800	33289300	29782200	43641900	35685900	34638600	32183400	33953700	33174800	33350400	32208200	31288200	32647900	35695800	34691800	31881400	35256000	30255200	34318100	36623600	33617900	37081300	33917200	36341300	34072100	31953700	33814400	33297200	30614800	36799800	32906000	37950900	32155500	34180100	34812800	34740900	32407300	33338200	33214700	33329900	35951700	33357900	34857000	35974100	35416600	36191900	35754500	36927400	31641200	33032800	36931200	34235700	36045100	33012400	40844100	37067100	31981300	34041600	34823600	33864100	35183200	32202900	32584100	34449500	34539800	35226000	34727500	34037900	37621500	33088900	35852800	34000200	35691700	32182300	120819000	34171200	33511200	35205400	35156200	34357200	34501200	37939900	35580800	36461300	34942900	33536900	31414000	38080300	33650600	36558700	36024800	31205500	33346800	33871900	125764000	32300100	31959200	30793500	29904000	34536500	36953700	35818100	33595800	32426400	36743100	34264200	32787200	31878800	35478600	33815000	35232300	30384300	34106400	35075100	34963900	36534700	32809400	35522700	35819200	33960500	35837800	33486900	35071500	32579000	35915800	35078000	36126600	33185200	33695300	32733500	35095000	32329300	33894300	31660200	34938600	32859200	33267900	34931500	33387300	35991400	33600100	34912100	32654700	33550500	35187300	31613100	31671500	31406800	35777500	33796200	38873900	36957000	33862600	34043300	37970400	33955900	32431300	33263300	34745500	30937000	32400500	35025200	34771500	34259300	36101700	32908300	31549800	32776800	33903200	32575000	173104000	33685500	33761500	32902900	30472700	32779700	33385600	39226200	35785900	31469400	31003800	36165600	33811300	31959000	34563100	33429300	34304300	35008600	31385300	31215300	40205500	32254700	31957600	31661100	31447300	41025600	35784200	34496300	34638700	30707500	35638800	33817600	34444000	31171200	31151500	34101300	33220400	35227600	36343900	32336100	30511100	35288400	38271500	35449500	35304100	36252200	32680200	33710900	32750300	34949600	37520000	34374700	36875700	36180000	33295300	31705400	33521000	35724800	27343400	35352900	26718700	34578200	33431800	34397300	34895500	35795200	28782900	34330500	35953600	36457300	33563600	36454700	32791900	30806700	40527800	33734200	38887900	37434200	34078400	34632000	34942100	35813900	29112900	34846100	33312900	37353000	37175000	34531900	38610600	37632200	34342800	32224200	35563600	33498600	37026400	28753400	33164700	36010800	37102000	34361700	28409000	36517300	33234700	39286200	33477900	36272300	33550400	35441800	35078900	36456200	35557000	31271600	31614200	30041900	36385600	34392600	37837000	32949300	28280600	34301700	26219100	46816000	33700900	38721700	37391900	36074700	39280800	37213700	31578300	28940700	34748000	32536900	32663900	35731100	34002700	33164800	32276900	30129700	31604800	37380400	35584700	32699600	32856400	30214300	33204900	31756100	32158000	31735400	32424600	32580500	30088200	30793500	27795500	29591000	34398600	32850700	32108000	31801600	30943300	32002700	35951200	33910400	31938800	32413200	31197000	32883200	32396900	29351400	32016600	29321200	33344900	28633300	38015800	34230800	27703000	31049500	31539200	35241000	31224000	28535600	30545900	30925400	30764400	33752400	32812100	30190200	33541100	28160900	29993300	32056900	30317300	32975800	47386900	30734900	30713300	29594800	30040400	31036700	29348800	29335700	29608600	29982800	27974700	31435900	32284700	34279800	30209300	32411200	29202300	29282400	30035100	30647800	37791200	28283700	29002200	33139000	28631900	38530900	34999400	31512200	31736600	30176500	31497800	32858400	29937400	30275500	25361600	26139000	30246000	28686000	26440800	24840700	24340400	25046100	28648700	26748200	28957200	28493600	20529900	20833500	26100400	22577900	20693100	22006800	21258100	21084500	22574700	19403500	21074700	26500700	28056000	31110700	28739000	28036000	29225800	25073200	27092400	26803100	29002600	25018200	27864100	25919800	25766500	22371700	23765600	25698000	25662000	24246500	21120300	22738500	25358000	19835900	23745900	23050800	22053600	26062000	28832700	25301200	26495400	27925500	20833900	23420600	25735000	25754200	24547100	20988600	22623800	23040200	27769900	27064600	25478500	25190400	24391900	24231700	26132900	20600700	23171800	26345500	25979000	23883500	26563300	27239900	26677000	29620500	27541800	27933400	28860700	27021400	26975700
Q8NF37	30428800	34594700	31150300	33712600	33718700	30704700	29377700	29886200	28594700	32158800	29889200	32697500	26574400	31876100	30041800	31153300	33335000	28767400	31911900	30079900	25771600	40247200	30540500	33005900	33254400	30334600	30895800	28807300	33327500	30167300	31494400	31194400	28974800	32248600	32922000	32189400	30878400	31920300	29547000	30498600	29027700	33956900	33190100	32869500	30078900	36774300	28084000	28838900	34430100	28436600	31827000	31395500	29447000	31164900	56063100	38038400	33292100	39432500	26156200	30141200	25474000	33493100	32709200	34430600	29786400	33854700	28722200	38267400	28390200	28948700	34560200	32170400	31057200	32879200	26823500	31520100	30070300	32599900	31568000	30950100	27737000	34379300	30201700	34850500	38337500	32432200	32039200	29517000	33306600	30570100	28402100	34309500	35141400	32201900	31325700	35186600	30312200	31534200	30727600	33228700	36183200	31355400	33945900	31622600	32574400	30284400	32905000	27809100	31731700	31422000	26450000	33425500	34976400	35202000	30281600	28869500	47656600	31160100	30631100	33611800	31893900	28566800	29496300	39469400	33964200	33322000	32753000	31799900	32504900	28816500	29468100	29792600	29729700	33048500	29892100	32673300	31014700	30005200	30806600	30031500	38298200	28731000	31633700	29735600	31148600	29643300	34160400	31006700	30379100	33111800	63702500	40937100	33982100	32238400	23688100	27922800	28901000	28825100	32142200	33969100	29180200	33591100	28468000	42479300	30909000	29977500	30060700	28556500	30933200	33894200	23806900	33220100	30087100	33822500	27613600	28604900	24045800	30198500	31048700	30076400	26998800	30387300	23470600	29462000	31184600	30508400	26955100	33541500	27799500	28376600	26996500	29620400	31555500	28371100	33205900	30976700	32821800	31626300	31537900	31146800	31244200	33454800	30230000	27819700	29766600	27385400	33631100	37643900	30207400	32942300	27816000	28061500	44221900	32117200	29432800	29860600	28807800	28872100	31342400	39254000	33787500	31612200	30234500	29655300	29438200	27904800	31757100	29311600	31332200	31705700	33844500	33973400	33151900	32346800	30643900	31453900	41495900	26594200	29691100	29519800	28213400	28771200	31103300	34010900	29733500	33798200	43677400	39820200	30787500	34050000	23530600	30233200	27838200	34129700	32061800	34015900	28195700	41789900	31740900	30088100	31700900	30609200	31489800	33633800	23056600	34343600	32050200	34313200	30880000	30169800	29697400	30848800	27800400	30259100	31932300	32245400	21797100	24001900	31421000	30398700	28548900	35470300	30005700	28262200	31587900	35765800	31105900	33522900	33174100	31499600	34508700	29606600	33225500	31033100	34939700	32110400	34984900	28398500	31667300	31906200	30944900	34239500	31402700	34633200	27601000	29841100	43652600	36284300	34311300	32601800	29765200	30489400	31942000	34995700	34183100	33343300	33195000	32360700	31439500	31104800	31779800	28855800	27756100	30305100	33814600	30354600	32666700	30169800	29737900	32748400	42856100	27186800	29958200	27435900	32070800	32922900	32558300	33119000	31029900	29727600	56139100	32222000	33127300	35019700	18589700	28279800	29767000	31038200	28496000	29546300	33926600	32330800	28326700	36939600	30666500	32127800	34089900	31146100	28039800	33803700	28941300	33635200	28964300	32014500	32852600	31790300	29898900	40496000	29326400	31197900	29267500	30804100	23462500	28521400	29562200	32889000	28338000	35527500	29346000	32174400	27903400	28515600	28853800	31164500	32220400	31659200	28382900	31083100	30069900	30618500	29574900	28973300	29271800	24030800	30217500	28991800	29119500	32699100	28977100	33443300	28057200	28080600	40911600	32569800	30680400	32166100	28829800	27175000	29575000	31295300	29323900	28377800	30401800	27691900	32604200	28545500	32164800	29537400	28966800	25839200	29309200	31988800	31209400	29646700	27273800	32185000	41804400	29757400	33491600	30436800	30530500	32079200	27750400	27077900	30772700	31534500	48735200	42979400	27385600	27830800	25934400	28569000	29710400	29527100	28535800	33204800	32203200	33420500	25413600	41642700	28533100	29823600	31245600	31745200	30629400	31128800	23204500	33295200	29742200	32481700	33200200	30367600	26458200	31726900	31595800	27265200	28327000	28438300	34056200	28889200	33111900	29096500	27373200	32090800	26949700	28077900	27810700	28447300	35534400	32221700	28922900	31797000	30969600	34785400	31857900	30800700	31909800	31678000	31096400	30627900	32426800	30113400	31180600	33235700	32655000	30926900	27885300	29149100	41685900	32304400	32241100	32205100	30424000	30143700	29443200	35658200	30753600	29990300	33083300	32743100	29254700	29167100	30998600	32266700	31382600	29439200	31364200	30952000	31165500	31542900	30923300	28503800	38095800	27383600	30066300	32760400	31399800	28692000	30593200	30225700	31821700	34395100	60196400	30402600	32625700	34826100	23932600	29170500	30270000	29155200	33925600	31836000	32365900	33887400	27125600	41064400	31902800	34592200	33280700	30313900	30169400	30340000	29226400	31888400	29624400	31967400	30811300	29660600	31603600	29905600	28714400	30408400	29914800	28946400	21637700	26427200	28393700	30840400	27674200	31458700	31511300	29376300	29871900	36313300	32606000	33943800	34467600	30598400	34838200	33360000	34835700	31681800	33607200	33126500	33563600	32320700	32185300	33346800	33144600	37241800	28520000	34302200	31673200	30556500	35001400	33073700	36179000	33225600	32046100	31470200	30066200	35238900	37399000	38523300	35933200	38120300	34111600	36380600	34833300	31749100	34337400	41069200	34920500	31204100	36492900	35776100	27943200	28955000	33904200	32280900	32877300	33752900	35720600	30988900	35090800	34675200	31690300	42438000	36078100	30307900	24654800	33949000	36398400	52954400	36887300	60187900	34711800	33911600	32039800	35789300	40225100	34136700	38791000	21657300	32492400	29570900	34566000	32909400	31686200	34915000	32807000	35376800	35419400	32525000	35824000	60285000	30314600	27455600	34898000	31079600	30047500	36560600	33712100	33879200	33052600	28472900	32045400	31479900	33877300	30152500	31966700	33029700	32357500	37212700	30142100	29223700	30938000	28699200	30731900	32360000	30232400	35132600	32176100	32049400	30225700	34408000	28872100	31592900	32916900	30459500	35037100	32852800	37544900	36487200	32834600	32253500	28862900	31878200	33489200	33357800	38526200	34283500	33783200	31524600	34368100	34109500	32538400	35260200	33102900	28147900	33265600	32257600	31069000	25530600	35508100	34320100	32961500	39592300	33230300	33292100	31904700	31832400	31715300	45731700	32782400	29332400	22960100	34326900	36467200	51275200	32864800	48282800	28088100	37471400	32624400	35276500	36616800	38898400	40819600	20204700	35407000	28866300	31811400	32401900	29965500	31495400	32787000	32086100	35515000	34858400	32967500	44494900	35818500	33637900	30321600	31738800	28959800	31049900	31463800	35951200	34877600	32726000	34181500	31031000	33342100	32559300	27643100	33928800	29041600	30090000	30512600	30539800	29299200	28429400	28836500	29052600	33293600	30191600	32903200	30699800	29086100	32462900	30663600	31580100	29458400	32862000	31692500	32110900	37873200	32486500	28856200	29418900	28765600	35141700	35581900	31462100	32795400	31597300	31938700	33685200	33965500	29227200	29486200	35647600	29446400	25716000	32238500	30913800	27040000	24482000	34868200	34673300	30896400	31115600	30878500	31001700	27738000	29173800	31686400	40478100	29789600	28833100	27210900	31725700	34200000	46143800	29259900	25310700	28063900	30188700	30656800	31322700	33606300	31643700	35411700	22726900	30596700	27851600	29723200	32929900	26832100	31704800	30051500	32572400	32604900	26181500	33501600	69825500	31101200	28862100	29087800	30169200	25059000	29918200	35013200	30161600	32503300	28652800	30248000	26101200	30343600	29905200	30507400	30738300	28549300	28989800	32730000	28782100	29738600	30049100	30074000	31860400	26940400	29330900	31937000	29758400	30389100	34370800	25420800	31796700	27128200	30435300	29399400	34586600	36780600	33685000	32428000	31654500	27600600	32841100	33043800	28157400	31011600	34604200	31997100	29246500	33257500	30193300	29884100	38393700	31210000	26376100	31146900	30089200	26811100	25397700	29411100	32813300	31132000	29657100	34514400	31133400	29117300	30030200	28828600	39916600	30453900	27418100	19264500	26699500	35377600	52524600	32740500	39260600	29104500	29554400	27095300	29399200	33868500	30114900	40367700	20795900	30768600	28838300	32998400	31229900	23216400	29166400	31501600	34414700	35311400	27825400	32070800	42324900	31680600	33120400	29296600	32330900	27455400	32082300	31255600	30229000	33367700	24960300	27948700	33645600	29042400	35572500	31090000	30214800	35476400	33460200	37441900	31701000	36555500	35864000	33909200	30643700	36408400	34604700	35256800	33543900	32357000	36468900	29474700	33790600	34044800	34875500	35910500	35044600	37941700	31402100	36351400	31437300	32025400	33840700	37211400	33422000	37843100	34413800	33935000	37619700	36035100	33471900	32281000	38873800	28907900	32400300	35528500	37418800	29654900	26662700	34850100	38557600	34030000	32309000	35513700	31796300	29377200	32031900	29486600	46423200	36997900	27620700	26349200	37657300	37247900	45989500	35302200	47084100	29960500	30728400	31254600	33495600	31034200	36197500	38188800	19453600	33968200	28982400	32791900	32987700	31354200	32243600	34835800	29277500	35174400	28091000	37204500	50149600	33742800	36637500	33099600	34095200	32840000	29835700	31866900	35583300	33375000	29957200	31370300	30298200	35769600	38226700	32314200	35194100	31728700	33676600	30777500	29211800	30360900	29573200	32403200	33672600	30399600	33873600	29885100	25919300	30185800	35590400	28784800	30643400	33793300	31782000	32989500	32362400	33648600	32502200	32475700	35245600	25773300	32543600	34378300	33227800	33903600	33703200	31858700	32804600	30927400	32926200	30332000	37787700	27801400	27226400	31082100	35145100	34213900	31296300	32060300	28679600	29806300	28463700	32814700	30447800	29815600	29807900	31571900	48403800	33000900	28220600	27514400	30038400	33861900	49927400	33739900	48174100	32526100	32179200	31478400	33038700	32465000	34512300	40595700	24524300	28484800	29358800	33759400	29558500	29617700	33099100	33610800	31963700	34259200	31743100	31447000	47438800	32687800	32974800	29212200	33572400	30521200	29272900	33792400	26945100	29531200	31449900	30322700	32147800	31961000	29743200	33170000	32163700	34387300	29517500	28759100	29896200	27817000	29603200	25714300	30936500	33344600	26454600	26750000	31898000	31880400	33492200	29405300	32289900	21933400	29902300	26076100	27055500	33235300	33779500	31585800	32232600	30304000	27376600	30576600	35258600	30527400	29026200	30936500	28678300	31633400	30170300	31669600	27193600	31864900	28113600	29592900	31225100	24751100	28392600	27684600	30753700	32787500	27228400	29410100	33535400	28217000	28726500	25772800	30908700	29278800	25800800	31323300	32344400	28899100	34216400	31249400	33730900	31970600	31386800	27210800	28382800	27059100	28673700	31906400	31299500	31141500	33137600	31985800	33793100	34210600	34946600	37112800	32611600	31888800	33962700	33937000	32737900
Q8NF64				312723											431808			393629		313836		461284		531322	321153		305734	333431	319601		387540			548875		346352			746765	279231	324314	619504		524128			411989	813396				332360	275789				696043	453438	461856			399714	447341		328884	487184	375397		551407		356538	396063		420423		445112	248535	456767			394258		375505	619043		367934	351104	313891		652029			388887						402670									334631	692289	363374	394436		286559	323708	387157	372565	477040	403213	480496		719295	352614	617231	491692	393907	585143	579518	671457			369567		299661		565295	826845					827351		615569		329107	412690	365688		554876	612100			787536	572844	413354	278125	477793	489522		528968	351635	508810	561557		644417		317903	418521		662160	480823		404939	374369	871996	380409	469271				339205	414251	606874	414994			500145		348560	376111				214379		497585		210834						439959		586139	820217	434219	403665		775438	510110	825258	439155	365951	461695	552352			571752		474846	401278					325722	589040	767930	407547	381470	484520		375822	445826		351341		540928		527190	572111						620213	759173		296502		299822			573830					397915	369152	436165	460153	306338		429398		304712			534000		527927	339679	362205		367023		558853		308147		275919		660542								301139			437271	480716		589562	366106	698241	482506			503892			301691	544356	414450	369984	384917	341946		353128	721313	323218			489332		475332	577264	511025	468316		291817	273371		482114	621298		478763	406421	336150		473411	421233			402033	610559		422857	508686		436224	597779	307622		422996		360558			415862	480313	783291	365409	452282	550794	493680		680671	251657		468532	552099	308434		464863	1225710	530518	488841	467646	468662	566898	624157	429633		193999		336196			507900									408040			314212		463971	553566	732924	374301		350186			401831	347658	514885	720506	545387	393730	574705		591455		297132	409039	376790	576495					290154	436477	383057		298674	379404		363424	426631			755695	299846			395080			563195		404519	404828			458749	651145		681079		714370			364165	741669		683608		731827	521282		445168	550157	653524	375850	320140	373924	493978	653811	463769	588082				272017										391186		349060	286039	401344	471213			550093		508728	493630			353330			222892				746467				432238							1185460		391085					525870	378830	369104			451486	524051				580254		503085		311406	633570	601919			430356	495200	614411	328471	772254	363742		629315	397226				473313	557815	320125	436452	532104		435904		759635	367625		335987	380830	379809												350147		308571	357026		525679					300091					391229				635609		437378				579495	593726											637864	728024							799192		421862		495393		658470								297317	298365	456566	531954		291560	417669	849123	379671	581430	521203			350738	445220	548922		632503	700511	383448	417272				549208		358458			418214			330684					593526			590724		461674						200013	422868		436594	488628		387479		336930		561914		355222		621369	683994		314764			751571	746275	589453		655319			563958	580537		473807	639415			576525				755958	1214050	528278			340398		360807	639706	936932			657322	477498	542348	357587		542708		278981	366403		384666	785636	503230	606802		563625	792880	459481		419665				181544	330627			271563									327304	373348	468345					447044		348525			371806	453703			771102		657938					553200	346195	614746					350781	489425					404147									356708											569007					399394	451763	358630										514815		337937			834142				349038				293660														412282		515992		625218	529436		684522		560929	314164				479991	413171	403473	413464	320282			371230		703778		775752	611885		407015					358662	657934			302596	384614	653874		340737			452484		589342	425355		387360			708777			503475			302372	596480		373452	662213						363218	433418	295679	335778		343266	515385				569086														631523	486997		808017	384460		383172		635472	309062	400921	460863		389277	462750	477657	626305	707023		674529	363952	484231		526766	529833	562382		658407				749735	321396	572562	240170	487913	651945	379247	307734			485832	701505	478967	677940	510029	407810		669367				305955	528985	566946	406367	710683	550261		317795		199805	827296	705679		322920	281693			3929360	535804	664702	553177			915112	869029		228663	679393		396336	554799	526871					506617			395357					536693	1043490	584358	1032650	680696							386724		751775			713445	609244	656821		549111	631691				408669		722450			675199	620839	911502				312941			664077				441209	849810		495082	543444	458659		805287	474897	664415	657302	302111		741975	535489	627769	1001230		482806		462906			565834	931389			974137	936260	520521	531601		669276		629723		643244		535829		516739	347400	458867	292622	536322		463837		777040	605676	683576	676069	487671	668284	392733	526827	393136	384244	282393	664807	413389	467818	623908	792146	643421	659532	838907			482961	797432	243020	618279	501007	686743	589738	339697	606011	681082	615508	635088	534269	412581	243255	574700	335407	485140	380043	460148	639347	479952		698639	388059	383617		721590	692705	442277	703896	878410		452961	589693	559725			583920	838714	548218	454469	849283										312373	452055
Q8NF91	39017.8	61121.5	45214.7	53086	51007.8	44288.7	72615.1	59700.7	53044	45092.6	31171.8	43721.9	86410.9	40654.6	50973.6	52702.7	116006	64263.2	49901.8	50164.6	98127.4	73829.9	64976.1	66202.5	47744.6	105787	77749.8	71816.1	70824.2	56142.1	97773.7	101843	90546.4	59067.2	60849.4	94817.7	97998.2	94963.7	96378.5	65379	59698.2	73103.1	48899.2	56692.1	64818.4		74224.8	36074.2	58357.7	69525	54723.1	61883.4	45843.7	71915.1			132859	125256	34080.5	90278.8	81737.6	87934.9	60820.9	57417.1	93531	71009.1	105450	57315.4	40529.7	74063.8	78406.4	75459.2	64954.3	71259.7	41261.1	52052.6	66822.2	67907.5	73795.4	82900.1	53207.9		98036.1	83103	80187.3	96256.8	74378.3		71731.4	67599.5	62645.3	82145.5	49295.1	69044.2	82498.5	40824		45848.8	61066.2	58801	53502.4		47878.2	33847.5	38507.3	37096.5	43606	46815	53354.1	50787.8	44001.6	65462.3	96661.5	63260.9	65491.5	54249.4	74482	60457	77760.6	50023.5	49948.5	66135	61665.8	40952.8	63168.2	92866.5	55057.4	58054.9	87431.1	54618.4	68768.3	80375.6	57799.9	98297.3	67815.1	89336.8	67101.7	71259.9	71822.8	56178	64643.2		73825.3	80141.2	58582.7	60159.8	82589.9	63032.9	45338.1	52405.7			103807	110659	58854.1	76978.4	55893	64555.6	58714.4	55644.8	49675.4	59205.1	45084.2	55699.9	68414.3	77195	66293.6	59099.1	36771.1	58842.9	49476.5	59559.7	65133	68782.1		69312.6	59134.4		115026	72290.9	55696.1	56671.7	60465.7	57966.4	79116.3	66754.7	61470.2	97825.3	49972.2	93459.7	41752.9	44534.3	36592	53184.5	39976.2	37731.3	23427.6	32231			60072.3	44056.5	50937.6	42263.4	49581.9	81677.4	57097.1	73188		73556	53581.9	64503.6	69286.3	67888.4	70418.5	81586.3	89968.4	61120.9	82379.9	39986.4	62692.7	84644.7	71119.1	61447.6	87568.1	57515.3	59205.5	71567.8	69503.8	88259.1	63925.4	53835.6	92737.2	57987.2	91663.4	61354.9	76502.1	59749.1	76890.4	67684.1	56122.1	71075.7	72179.7	64147.8	45930	41266.6			96715.9	68615.6		92378.5	89966.1	48962.1	50135.5	77462.7	68513.4	58768.5	52940.4	63619	53716.7	67841.3	49996.2	72780.8	32376.6	80515.7	69669.1	61406.9	65996.4	45399.8	52022.7		46643.3	68577.7	72863	65220.3	58987.7	40811.4	39091.2	42203.1	81054.5	72820.2	76415.9	67950.5	64477.8	44533.4	55455.2	48888.9	58780.7	33904.4	55723.7	40641.3	53879.1		43270	30676.4	41599.7	53415.1	58084.2	44538	75123.9	53690.7	64012.7	74166.3	44820.4	46035.1	29684.8	59333.4	38978.8	73823.9	88413.7	70736.3	52326.5	51149.8	43492.4	62813.9	78702.6	58577.7	69773	38174.2	67879.4	77761	80928.3	74200.9	60294.6	53107.7	81080.6	55012.4	62064.4	45303.2	47568.9	46780.7	68555.4	50259.5	98540.7	54696.5	79800.4	58133.5	45462.6	82341.8			82079.9	85720.5		61597.4	61750.2	63573.8	62025.3	62893	46441	62789.6	64494.1	44991.8	41406.6	70995.6	58173.1	59142.8	39018.2	70002.4	62070.4	63785.9	76381.2	55243.1	50365.1	63225.3	52017.1		87378.3	63725.4	39811.8	54416.9	41431.8		49820.9	84809.7	86711	77115.4	48292.5	54982.7	61399.8	36650.4	43711.7	59953.6	38808		49411.3	39165.5	54639.4	54095.1	33056.6	38138.6	55925.3	48523.2	80319.2	51760.4	50036.7	50393.8	59812.2	54508.5	34877.3	53598.8	61567.8	36739.6	45836.7	69734.1	69870.2	62239.2	69770.3	54963	71092.1	50879.7	69460.9	48863.4	57371.5		64737.2	40251.6	44950	65816.8	71114.1	72645	72913.5	56661.1	56047.2	49134.8	84319.7	36346.9	47422	59785.5	50667.5	84007.3	78334.4	85060.2	70591.4	52465.8			63478.4	69643.2		60207.8	47527.2	58739.3	61740.6	50555.8	53873.9	87467.2	58882.4	58025.8	39493.9	54829.7	90109.8	62454.6	48968.9	47969	71642.7	85393.2	66207.4	59622.6		56884.9	61993.7		56993.7	45672.3	69798.3	53184.9	77384.6	42352.6	46172.5	68255.2	67243.7	76456.5	67279.2	37870.5	70074	52986.5	41527			50910.9	49600.8		40390.4		41414.3		42569.3	77059.6	61774	58289.7	34255.2		69573	40241.6	47131.3	92805.2	75229.3	62913.9		43529.2	79690.2	40848.1	79676.8	66503.1	63461.6	98552.5	76480.3	44195.8	65795.2	81526.8	69842.3	35290.1	59933.3	87772.5	44499.2		47194.9	61794.6	42326.1	61523.5		69644.1	55809.6	35008.9	56003.1	58186.8	38190	67732.6	86833.4	43075.4			90176.7	99566.3		54682.5	60350.6	48133	39904.3	38424	37773.2		70856.1	51836.7	60514.9		32364		50267.7	39678.9	60435.4	65377.2	48113.4			61813.2	39669.9		71389.2	73580.6	37778.1	63882.9	53445.2	43131.3	60281.8	71104.8	71186.2	54280.7	51931.6	36202.3	45418.9			39577.7		46716.7	39093.1	49076.8	52549.6	51852.2	64486.9	37624	36190.2		57589.4	35988	40193.3		50914.8	34441.4	49571.1	84790.1		62479			49755.1	53090	56753	115871	89578.4	99394	80347	37146.1	84961.4	70555.4	78966.1	48583.4	44229.2	64782	47435.9	69346.6	52903.3	42298.1	116802	104653	50419.4	76283.7	45655.6	42137.6	49177.9		67793.3	48017.2	64041.5	72563	100129	61908.6	183743	32374.2	114975	76277.8	75790.5		82780.4	44808.5	32966.5	72821.2	72094.4	56679.7	123184	160188	62232.6	53768.3	49917.1	42153.3	107116	56780.9	32226.4	77428.1	50365.6	68960.5	47675.6	52836.5	44984.4	56802.4	77038.3	42795.3	119673	156754	149546	75823.2	100932	80749.4	88653.9	71488.2	59721.5	68602.5	38137.8	55201.4	63705.6	43037.5	45446.8			54896.1	33700.2		44552.4	39685.1	69716.5	68452.7	71494.5	74282.1	84079.4	52363.6	68701.6		41610.4	88497.5	84121.6	49085.5	47567.7	41402.3	44672.1	64809.2	36004.4	59444.3	40975.6	69089.5	61239.5	93730.7	36215.8	56242	68726.2		49875.1	55745.8	62573.7	110497	69682.2	63542.4	81073.1	73260.8	100484	52779.7	64189.6	63828.8	56065.9	82213.1	75087.7		41149.9	52691.1	164418	52478.4	71617.4	72766.3	42179	83112.1	66302.9	68909.4		45560.1	58615.1		110451	115683	67199.9	68660.7	53091.4	101725	78572.5	91603.2	48671.7		30856.5	68463.6		42260.9	50324.9	52222.8	52340.2	44426	110857	106465	138720	39861.8	64197.9	72172.5	61590	37817.3	55142	44194.2	63083.9		38283.3		49462.3	54110.8	43157	38398.9	44677.1	62113.1	45838	42147.2	91143.6	50012.7	80654.3	44234.7	78995.6	68738.2	66260.7	53307.9	72889.2	60979.7	53267.8	69298.5	72128.1	77912	51617.3	83091.1	47739.6	73497.5	87864.1	72342.4	65674.7	82971.2	59978	63595.8	66996.3	58992	76791.7	38295.5	53566.8	80457.2	51805.6	69530.5	67463.5	37574.9	62712.7	77236.8	55416.6	54756.8	90144.2	57695.7	66373	106432	57143.2	52609.3	170481	53616.6	47323	69974.4	68127.2		72059.2	43765.6	48977.9	65285	53207.5	43296.5	121353	139382	59216	39305.9	43591.5	52853.3	78968.2	48624.7	55777.7		55577.9	57624.8	39939.9		36447		71837.2	72935.2	84140.5	112467	132314	51263.2	60610.6	59774.4	52483.2	73062.2	47180.7		48386.9			33819	52269.6			49431		51234.8		52986.9	54339.8	55566.6		56392.3	68074.5	62112	59675.5	38804.7	53276.6	48276.7	61904.7	43241.5	45158.8	50350.7	65149.3	64405.2	48426.5	53173.9	70187.3	39670.9	82312.9	74695.8	82919	37457.3	51272.3	77236.3	47951.3	45759.4	76818.2	91873	51294.9	48717.3	77859.5	58519.8		74900.6	70431.3	100447	59757.5	65865.7	50095.1	76664.5			168784	60363.5	56846.6	65513.4	68322.1		51722.4	54711	46295.7	51805.1	59537.6	50566.3	107684	120365	100559	79618		82665.9	29189	74523.9	60732.3	42040.4	61795.1	47182.6	67123.7		50247.8		43461.8		73691.9	140949	157342	63006.3	90471	40634.5	38144.4	39323.9	55760	42699	35367.5	37547.6	41912.3	60763.8	62453.3	67233.7	34411.4	33993.9	61980.1	46776.3	51775.3	51051.5	50089	44315	84193.7	58081.1	48111.5	53894.6	45414.3	50576.6	76148.1	54455.9	59111.4	63094.1	60817.5	50769.7	50590	74294.4	65839.2	51065.9	55217.3	81763.8	77602.3	76531.9	63251.3	53550.1		68419.4	67837.7		58440.9	76377.4	79228.6	101658	51668.6	52426.2	87782.2	93853.4	49967.8	42112.5	85183.6	85554.3	70959.8	72519.1	84590.1	57395.3	188387	36717	50393.6	83573.5	67765.9	60502.7	68648.5	107113	61757.8	98412.8	58158	51525.7	130512	157344	47370.2	36757.8	52268.6	70802.6	111154	62140.6	104006	57673.9	92714	58971.5	51848.7		46301.6	73307	92058.5	65136.5	133355	134014	204727	71121.8	73111.7	62243	69946.6	72546.6	87928.3	66821.4	53941.6	43254.8	64288.6	58152.8	50717.9	57853.5	50652.2	49680.3	59236.8	53988.5	37389.9	64094.2	64841.6	97856.3	93173.7	101679	91082.3	63065.7	93714.3	94266.6	57487.8	65312.2	83281.2	91929.2	102486	78477	57883.6	74753.8	63052.3	86196.3	83883.1	85859.7	94026.7	75066.4	68073.2	59483.4	98101.7	102321	65215.5	72602.9	80029.2	111853	53743.9	115270	99897.5	116246	90069	81067.5	62543.9	83221.4	86769.2	80114.9	94026.3	100717	96289.6	84267.4	187550	92174.5	94249.9	75597.1	68232.4	41886.2	90477.8	76965.4	73990.1	71172.9	90066.9	75760.5	103222	125880	68259.7	72654.8	89347	79816.5	93945.1	87198.4	91682.7	94277.8	67876.3	77733.9	69624.1		67750.9	106143	89526.1	74104.4	124436	160624	144290	64817.7	96678.6	99269.3	85842.5	69457.9	80420.7	85257.1	61711.4	48299.4	62536.5	43489.9	34838.3	49694.1	74911.3	97981.9	88326	65697.7	77870.2	52753.6	42902.3	37521.5	57691	33268.3	40223.4	32375.3	42314.8	54577.2	46421.9	46676.3	59214.2	50152.6	54036	75355.6	61879.3	37441.7		74006.3	54414.8	79155.5	35908.1	66586	55500.1	70854.9	39762.7	57784.5	80324.7	63234.4	32771.5	53219.4	36802.4	43562.2		40877.2	50064.6	47527.7	51180.7	66722.4	47574.9	44216.2	40211.3	50455.9	38289.2	52631.3	53454.9	36298	57779.7	33106.2	45719.4		47138.7	56546.3		44089	40343.3	49493.2	52855.9	27506.8	65783.3	33134.7	20955.2		42814.8	35091.9			19924	49221.5		39536.4
Q8NF99	47145.3														64764.3		64281.7		82364.6	50389.4										65588			34000.5		85270.9	73629.4					47378.8	81455						79684.6																			81295.8	40841.6			61520	68211.6	70912.2	63180.3									50693.7			59115.1							72940.2									77299			90302.8										60837.9								53881.3														56159	41745.2									54313.8			51415.7			87859.7								80510.2										26711.4			68749							37809.8			35265.9																						35915.6				49246					73618.2	46156																51894.6		39431.1				67988.8					96893.2							63539		84088.1		35449.2							70568.1			23678.5																												48620.1					41195.4			100499							43570.1		36947.9					69686.2			73621.6					37577.8	91683.9	79187.8					51557.4			18690	93014.8															42658.3												35374.2			41745.2						38264.7		16582.2							34783.1													39055.5					69454.3	41662.3				75052.8			37234.8	16917.6			53606.8		54835.6		29426.8					40799.9											31295		76051.6	80577.2			70604.4	68305.1																31526.1											50939.1					55204.8										82633.7							36203.2			64379.2	36495.6																											97021			42485	101910					88322.8											64395.2									58238.8	80871.4				22430.5													36399.1					101548			39002.7				37254.9													50980.6		66437.1		100837										66600.9				61194.3	89128.9						62870.8	36372.6									31158.4					88646.6		109473																					126036	77074.2			97149.9													135116			69475.5																68269.9				95115.9	82008.2							78943.5								106111							31710.3			105217					104026		91537.3					77537.5		68327.8				75274.4						25514.9			107936								38148.7	40928.4	38876.3					63111.9		91568.5					89015.8							48025.2	84791.7									74757.3			78381.4				77739.5					121196	120676			104896		128232	37700.9		70811.4							23972		40459		92913.2	29603.5				83607.7	73514.6	112541		37190.4						16782			87130.5					110485									79610			101879					19751.3	84960.6								86982.2				101175								82619.6			53557.2								159814		68209.3		96507.7						82047.4							101834												23706.7	67971.5				153062					39554.8							102861			37822.1		47362.1	56815.2		39291.8	85496.8	36247.8					24060.4		60447.9	64573.1	35301.8		19959.8		130554					56574.4				41043.4						15429.2			20023.2			75830.6	46923	243286					74944.2					67032.6				78893.7			30164				66660.2	57475.8	23014.1	56303.7	27079.6	33118.9			34103.6				66937.6				77497.6		72535.8				23523.2		98456.4	87099.1	61333.1	26631.8		27489.4				22281	61224.4	78554.3				24880.3			97198		26042.6			52384.2	60021.8		33813.3	106234	52706.8																	136936			83164.2												83442.2		113766	62335.4								78280.6	81850.5															60224.3	121924				25203.4						56953.8						77346.6							47241.2																								62764.2			39736.3				120285												79521.1									50854.5	83479.8			69574.6									88272.9			37238.7			54075.5	54136.2									74725.8
Q8NFA0	1218650	1118600	1190950	1215420	1120190	1022100	964962	990666	1214150	1295910	1109310	1218660	1046110	979121	1082280	1201370	1137600	1171630	1170610	993108	953710	1257700	1121770	1068890	1111530	927049	1101880	1187010	1140040	969005	1239400	950854	958367	1178830	1051170	950337	1058150	1055130	891256	1152960	1014770	1099140	1075100	1143680	901879	869182	1032340	955741	1015170	1048510	1078160	1165690	1115340	1028180			923359	987228	1064530	1094810	991179	1090360	1131010	1127700	1061230	1146580	921371	1124410	1060820	1252000	1290370	1131570	1083200	1109350	1191550	1116280	968865	1089940	837075	1056050	1023180		1214410	1029960	1274390	1058010	1198030	1239200	1007780	1179660	875883	999140	1132670	1123270	1084150	1091470	1179440	1156610	1224870	1210810	1215790	1222980	1299340	1130510	1139360	1092590	1081800	1093730	1083260	1052220	1087420	1123940	1119120	1140580	1171040	969969	1257530	1094530	1046780	1113300	1094380	1146870	1097040	1113760	1139210	1127900	1137530	1117880	1076070	1146000	1108500	1027740	991689	1039550	1033210	1159150	951278	1111050	1158690	1053550	989604	1004680	1142300	1147120	1103970	1064320	1005730	1151740	976579	1200600	914641		832814	910498	923720	1150330	1141730	1090800	1101330	1008570	1307520	1091960	1177010	877512	1191490	1096010	1134270	1105950	1045890	1165830	1206780	1038080	1266050	1074090	931701	1031600	1125600		1216140	1133800	1316300	1130240	1033020	1487740	1166580	1079770	1181410	1014800	1099750	919165	1106440	1099770	1144970	1181740	1323360	1200940	1159520	1161570	1239300	1280950	1213700	1155400	1040630	1115850	1061710	1219720	1210640	1157920	987634	1157820	1151990	1005390	1094980	1195920	1138260	1054820	1159960	1088290	1071770	1162140	1051500	1067820	1036860	1102300	996324	1086020	1156380	1074270	1107660	1149830	1153030	1093820	1122570	1153030	1053010	1074210	923378	1004350	1120430	1015990	1048420	1278550	1037510	1098640	1028360	1098200			890701	1042080	863032	1174080	1133950	1036990	1065570	1221100	896953	1118490	1141050	1006250	1155420	1187520	1139920	1136200	973028	1078140	1029040	1035790	985418	1135890	1093270		1171170	1250140	1231150	1043780	922196	1517420	1095740	1110320	973497	1012310	1020530	1147650	1098970	1136210	1033840	1131620	1263690	1105640	1107790	993865	1132960	1019840	1106220	1098810	992091	1096640	1146770	1047220	1328680	1046650	1123350	1228240	1108690	1012620	1232760	1109000	1218690	1133810	1110000	1066250	1154450	1121440	1200430	1037720	1091970	1174740	1145070	1140650	1130540	1177190	1178490	1261180	1123910	1203140	1028040	1180130	1045070	1016370	943170	1063970	1097900	1273930	960377	1071530	1222280	1121010	991515	1032600	1088940		951860	1029290	631178	1276850	1147460	1196910	1115720	1070240	1029210	1226680	1061510	1082740	1169140	1145390	1230890	1332510	1094770	1164040	984728	1199320	1000690	1163140	1162630	1028370	1216360	893581	1206370	1071470	1163650	1144740	1243560	1334180	1093510	993778	1150630	1111480	1152650	1050930	1172270	1130000	1252020	1188030	1214570	1107720	1198800	1143760	1219600	1090110	1187580	1065820	1099400	1091140	1023010	1129240	1256370	977011	1054760	1093010	1191930	1035320	1144270	1203160	1129320	1110780	1002010	1072760	1064030	1112650	1088120	1173630	1036810	1008150	1189270	1117670	1139630	1124310	966606	1070960	1232420	1138200	1110000	973855	1151700	1099500	1287790	1118920	1063040	952616	982824	958708	1143860	852106	962456	1181230	900475		1026420	837497	966355	1019780	1076580	1131640	1039050	1070260	1133850	1076160	930059	1071190	942950	1098290	1107480	1032950	1034520	1112740	1038750	1053060	1054610	1135130	961479	1143870	1113170		1232170	1175520	1073280	1147010	1164930	1177560	1113300	1128690	1130560	1017370	1066540	1049950	951325	1148530	1134920	943118	1171110	1112690	850030	1005860	1112490	1010130	1121890	1064430	1110610	1026050	1056070	1035020	1130250	1197290	1037310	1185830	936970	949569	1102520	1080520	1108970	1065810	1079400	1016450	999748	970357	1081380	1042300	985173	1086510	1108200	1057830	1040130	1188560	1163510	990555	1207470	1050200	1058390	981245	1082940	1147270	903925	1117920	950226	1120670	881975	976640	981218	1077620	999748	1134980		839599	883370	956674	836826	885127	1006780	1094280	1201320	892986	1012240	1238060	841086	1077740	1014150	1147520	1009590	1011250	1048840	1088980	1416790	1116030	1146850	1024500	1149140	1249690	1001270	851080	1122830	1162940	1125320	1167030	958140	1302760	1074150	980588	867461	1089790	1046420	1095330	984001	1056630	994308	1086770	1071540	1038520	1090950	1103780	1121430	1024280	1057920	903927	1115540	1015520	981953	1002900	932845	972750	1021300	1069470	915592	990028	1038280	937386	1007570	978327	1044470	1256330	1067740	917761	954264	960986	1097960	956152	1073410	962234	1134000	1043180	951080	1231620	1055660	972951	1079540	1021770	1014640	1066110	947187	1027140	961704	1042370	973967	1060980	1048850	942189	1048990	986144	1049900	1007680	1009330	999300	1246810	987548	923311	1140220	960277	973607	974481	1108070	1114030	932549	982145	1142030	982365	989427	1119120	1029530	1165130	1043990	1046020	1030460	1081360	981401	1140060	1109930	1151780	1205630	1086110	1067730	988616	1069710	926169	1067300	1018500	1130620	991730	1091620	1019500	1120080	947366	989379	924597	1163800	1007530	1098730	1082620	984444	1117190	930448	1193240	983269	1057890	1072910	1017330	881432	1146630	1023600	930900	1010820	1015350	974042	983941	1079430	783981	1159180	960500	995639	1115800	967071	1180550	909523	943309	1063190	1000260	931422	943733	1133540	1057820	921194	975583	1032290	1023420	858892	920919	882843	1008190	994278	1050770	966343	1002400	982898	1057030	1114510	991752	987194	1200990	946110	1285290	1009760	1127230	770171	992110	984850	889279	911245	1204100	888636	1061020	1140840	953620	922582	1028640	1007620	1101770	879118	1209730	921934	935994	943514	978629	1381450	1064630	1143500	1017780	1291770	906289	852286	829725	1009280	1062800	1176250	1146770	1019570	1149660	1046960	905122	983311	938610	820428	785443	913254	932250	916072	914634	1089370	988962	902899	901274	803349	881770	886394	1028460	949254	944551	907843	861308	1007980	961757	1012910	837788	891664	742564	1035190	869343	1044140	1043740	835426	920996	905147	873549	975351	968895	1023980	1051010	935193	988738	914247	998115	994904	865298	900452	884216	1001090	893275	992396	902574	815000	922662	858758	930543	789130	1180220	1095460	961108	1043610	932753	751061	1087460	876034	919460	1054150	990671	1056440	828636	1165030	1012530	847529	965362	997215	1114270	949776	918151	1140390	1026690	932982	1180450	941794	979184	1014260	986522	1062090	960147	821903	850760	749648	897895	980577	1030050	1064360	918614	976193	873982	839082	883091	962220	942926	1004760	916356	892757	896382	815761	898464	837994	823550	950622	829301	884240	1017770	880768	876693	977366	970779	831657	923934	905288	918686	967096	874087	791318	911415	873788	879231	881022	1007220	839238	953902	897135	1036040	1032120	1071140	703819	842662	942173	933111	745249	1015440	894070	860343	1005740	910292	941031	830782	832416	818099	801355	996032	941946	1076500	950916	982525	910825	968780	936498	967067	917232	863994	943364	927905	817285	878838	1198390	871776	757488	946735	848871	836085	944864	1002570	994579	1091510	846347	927415	1137340	1000060	1069710	805122	1073230	1007530	849386	749624	829004	817611	950029	779750	1077940	902633	817521	1068540	860805	848320	955019	882311	817756	1013950	915052	1054080	929151	866566	847700	916275	982286	869380	901566	1065480	773491	930346	798034	839594	876966	929467	801084	962049	844942	766977	703378	715272	836609	1077210	825506	851402	903461	896478	877797	834936	990028	984205	940322	906949	948471	939562	910302	916023	858335	968290	761730	840638	1055840	798951	974886	863626	993391	886909	780677	965486	905103	1017850	857204	873535	832541	855864	917281	739101	783474	950778	799078	828992	987036	921246	818755	881823	855114	854053	847762	833850	856244	892545	881191	840667	625324	862786	926235	1029110	794268	771156	612472	693043	829926	1019450	1017500	907857	737194	1034090	786873	810278	911855	886944	861146	952851	784541	640734	897472	923399	907738	756629	777446	859411	814505	964114	805174	876697	758838	836557	800648	723503	753520	777693	887404	835807	769344	765420	817895	860790	793996	752752	745140	821661	779426	751156	706979	807587	836622	865008	740270	815711	888457	828178	835355	873973	820713	769533	862832	876314	725613	767751	798084	752647	811729	699534	820406	915155	770216	876936	724072	839077	555204	866154	760375	797603	926345	834453	843035	740366	800120	876878	751914	745273	753817	729650	853676	841528	837542	780279	754642	935096	614859	798098	932735	870764	881022	742817	682571	589888	786423	783503	868454	840010	821770	858708	708152	665623	832871	850504	792231	651594	779237	570587	870462	781883	919689	865684	828133	651336	811781	738496	750490	693496	808942	588102	791450	619679	838379	763532	668339	821032	857898	831675	864343	745980	786283	567966	832052	712070	901788	802510	683771	775980	693280	711917	793874	669730	686103	574421	745998	671042	848029	729227	758432	659640	729065	756704	872238	680062	690003	720883	756412	916739	800310	671996	833206	728154	739493	874155	955242	665199	644959	511348	812695	783569	904278	849199	757229	736999	791698	872353	827742	884237	835353	903880	907684	897722	757154
Q8NFC6	6978940	7134780	7593330	7828100	8296300	7188170	6981480	7407570	7638620	7836060	7089630	7250850	8134040	8957280	8045630	8456230	8694690	8460560	8183500	8206010	8341480	8433880	8465900	8177450	8992320	8851590	8555720	9870780	8935420	8722720	8569890	8223140	9135010	8902240	8150060	7984690	8253660	8310460	8108620	9224520	8471260	8763780	8576320	8538740	8228510	5926690	7855300	8368400	9192280	8984140	8253860	10396900	8452740	8934610	8086980	7874290	8142660	7741530	6906340	8367260	8404440	8563070	10135000	9694940	9070920	8776970	8144770	7957860	8531390	8447830	8165510	7998750	8439290	8567970	10050400	8886120	8932300	8252240	6952900	8605860	7915940		7721520	8153250	8801700	8036920	9016860	6213160	8608400	8784510	8398890	8833580	9144350	8691780	8482300	6994300	6761660	7158520	7939350	7722400	7642440	7086340	7467670	7474600	7459670	7227530	7594620	7996250	9220620	7958020	8568140	8381970	8037570	8094700	7832720	7510000	8094090	8284230	7742670	8154820	8477260	8194100	9873000	8256110	8482380	8192260	8077830	8158780	8333830	7866590	8077390	8275220	8234190	8494380	9239990	8778970	8713750	8140220	8549800	8027340	6738590	8054070	8681100	8503890	7558700	8140480	9739840	8439810	8214460	7649550	7409830	7794990	7881090	7685390	7141400	8202850	7881280	7620290	10609400	9011490	8344360	8702640	8258260	7281660	8075850	8171100	7850640	8024350	7953320	8045930	8610140	8911320	8151640	8589990	6989640	8447550	7535200	8203080	7848080	8059500	8025170	7885680	7832830	7123870	8494060	8877600	8175750	8204280	8102570	8492070	8072870	7644320	7289440	7378960	8190700	7677820	7680050	7260030	7412040	7877880	7977570	7458230	6926190	8220860	7858900	8327750	9513900	8002940	8608490	8305130	8514360	8044380	8190760	8591660	7778690	8289630	8345910	7922950	9757290	8475740	8962760	8643350	8667720	8910390	8258580	8208800	8055150	8404930	8453080	8755060	10338800	9571420	9232170	8821990	8492320	8962410	5286930	8215810	8091930	8591960	8432720	8361480	9996410	10915400	8086210	8224200	7360560	7427630	7673360	7377400	6833520	8452700	8237670	9693290	8784410	8269770	8211470	8884540	8784210	8485570	8553760	7866990	7980240	8036520	8605000	8768550	8842390	8524620	7002860	8078940	7717900		7563310	8339090	8445060	8222340	7756470	7207380	8382690	8761700	8358200	8605530	8627950	8306520	9088200	7926410	7022060	7523770	7690520	7795590	7142380	7374000	7548000	7234280	7399130	7754150	7625240	8801380	8315550	8062720	9766380	7752370	9064580	8320640	8726100	8383690	8576320	9132170	7895140	8381550	8327200	8269350	10740000	8988630	8773380	8604980	8569020	8579510	8509900	8173220	8220150	7874930	8248040	8525500	10458500	8876170	9050530	9137600	8807920	9096020	6223940	7941580	8974040	8316320	8464540	8282000	10068400	8990290	9333240	8077680	7974680	8040620	8366140	7339790	7353010	8391160	8118150	8562020	10918500	9152550	9022260	9193500	7924650	8493480	8698670	8378340	8687260	8458760	8644390	7940430	8320180	9838140	9237450	8868200	6740500	8830260	7860400	8243860	7604530	8436210	8153030	8148030	7675820	6340840	8599700	8654270	9060520	8630470	9114790	8642580	8860250	7588730	8057260	7499180	8741280	8284730	8295380	7905420	8606980	8204400	7927550	8110210	7770340	8825210	9267640	8557190	9070320	8954980	9336350	9001980	8701200	8879070	8530290	10851400	9637400	9320900	7942870	8723190	9232260	8099680	9059470	8504200	9075570	9038560	9113820	9225410	9117660	8751690	9208130	9178520	9515180	9435220	9294710	9068600	8649410	9727780	6300010	9976960	10413900	9067710	8538560	9310380	9352660	13161400	9168520	8554560	7715610	7827190	8094230	6167860	8009030	9001870	9233140	9120700	9503340	9449540	9459490	9595870	7812890	8446300	9386460	9290600	9082340	8281180	8486240	8428420	8234590	9623310	9017000	9080890	7837050	8612920	8569000		8069210	9051220	8952960	8795410	9531570	6722330	8575740	8755880	9560530	9220630	8816240	9078640	9724410	7241580	7894550	8084940	7789380	8146840	7315040	7374910	7858870	8078190	7698390	7917550	7881270	8166670	8726770	8186850	9312630	8229260	8827870	8395390	8193840	8259460	8281570	8974570	8273330	8480680	8236620	8087560	10629000	8435710	9159460	8815960	8895700	9296590	8765470	8509750	8044170	8296940	8163720	8107370	10677700	8817250	8628460	8760930	9300570	9129700	6128430	8251620	8462870	8484570	8426870	8372600	9486280	8906340	9249920	8595240	7340040	7940560	7965650	7590790	6766580	8592260	8356110	7956380	11366300	8785380	9279870	9347570	8175230	8761520	9111230	8644210	8540290	8451480	8308030	7816530	12131700	8999580	9009980	8933360	7757730	8730350	8690130	7206480	7806950	8473510	8585040	8432790	8869960	7148540	8305600	9199560	8557590	9301970	9111530	8769170	8795650	7466850	7245300	8267440	7220120	7264250	7325900	7108370	7421360	7421200	7771670	7599870	7494940	7926010	8229510	8701860	7555990	8245770	7464410	8432940	8118580	8422520	7962950	7793010	7976600	8161260	8509750	7778800	7694550	8635580	8504280	8013490	8051180	8207920	8917540	8534310	8313220	7729620	8884770	8113930	7738490	8043290	8380970	7782930	7414150	7530690	8316810	8173960	8228990	7980290	8731100	8758030	7769320	7852970	8434840	7840950	8304450	8247410	6348820	8119360	8277050	8067840	8745830	5930890	8060130	8205630	8158330	8342790	8582520	8279590	7047040	7285060	8414450	7776300	8678140	8525390	7377180	8745210	8296850	8391820	8360430	8243790	7718690	5992260	7549550	7829390	8519870	8589630	7625840	7554880	6739490	8045840	7823890	8002650	7947080	8224430	8115290	7097870	7464480	8234090	7608190	7662160	7649820	7313630	7643220	7963020	7803850	8203220	7956460	8591240	8518240	9049590	8065460	8688390	7970030	7977340	8262560	8099840	7776980	7856020	8017630	8313490	8595370	8956620	8692770	8475350	8530710	8291910	8249960	8652450	8288150	8348210	8177890	8361290	8858900	7781580	7912010	8088650	8467200	8048260	7660960	7398630	8301400	8611310	8668180	8528840	8163460	8887830	8084620	8474070	8559860	7397610	8484840	8003430	6991720	7982900	8414440	8312320	8526810	5359560	7984870	7687040	8199240	7760500	8807490	8577250	7126620	6732170	7853440	7817330	8352420	8610690	7547330	8237000	8521250	8150650	8006980	7938160	8399570	5760700	7881320	8063640	8251980	8701140	7647670	7316490	7562350	8544170	8101290	8329650	8107660	7881600	7949400	7821510	7485880	8260740	8103400	7872640	7462410	7612280	7645950	7589420	7661360	7639380	7508220	8418880	8288350	8395550	9318860	8471300	8199530	8726400	8589320	8682040	8277250	8459600	7933080	8175790	8154270	7787160	10439500	9273970	8346720	8353900	8337340	8279660	8146330	8238410	8839100	8127320	8061180	8340630	8973390	8213840	8330410	8220890	7623980	7523460	8553650	8603880	8477060	8891240	8422880	8048100	10551400	8515440	8091720	8054680	8940480	8771090	6986220	8619000	8552690	8489270	8335490	6505980	10379200	8744910	8257810	8035040	8740140	8936550	7590580	7444350	8484840	8179810	8643660	8768180	9284340	8462800	8141060	8439900	7918850	7948220	8672140	7210590	7918510	8851670	7836400	8199310	9314950	8475310	7418080	8193260	7978760	8495450	8394510	8370930	7740650	8630900	7495180	7684900	8724290	7845370	7771870	7615590	7559150	7447430	7442480	7762500	7506360	7861190	7699860	8154340	10086500	8325900	8166320	8424710	8038920	7900070	7603820	7855170	7998340	8770830	7698660	7777050	9990780	8810160	8244440	7817760	8194040	8776970	7951100	7882150	8258760	8380150	7636200	7268230	10396800	9045130	8250490	8451180	7598720	7672840	8354910	8513900	8314640	8293600	8243460	8083530	9767700	8567330	8199170	7896980	8650460	8560770	6238180	7742180	8198260	7899970	7486240	8299980	10815200	8455850	8454420	8523340	8031180	8257250	7289310	7302920	8565430	7816570	7790110	8094190	8278940	8546520	8552490	8856800	8533840	7848980	8154390	5416190	7759490	8533240	7704630	8266310	8901850	8611090	7099900	8420700	7861720	8133580	8039760	8790630	8148180	6378410	7589490	7746240	7041510	7371900	7282110	6569720	7263360	7439100	7145910	7086860	7477300	8197960	8440680	8195330	7607230	8222750	7877480	8386800	7802060	8062850	7938430	7560920	7889250	7640320	8829070	7389810	7732430	8281150	8138130	8068820	7914080	7821390	7824690	7906530	8073060	7846090	8505820	7756380	8237870	7508590	7806890	7911150	6770350	7402440	8093120	7678740	7884720	7685720	8263210	8676260	8043410	8312150	7682530	7342570	8285500	7735430	6770760	8562400	7876710	12788700	8537800	5977430	7635670	7853380	8172090	7285330	8066650	7958910	7280660	6355980	8158770	7356260	8256580	8579790	6588180	8156880	8109200	7633870	7462070	7467890	7662620	5465150	7472210	7223850	7995400	7838180	7402920	6637630	6923880	8237490	7583140	7748260	8091200	7608310	7461380	7704490	7077170	6797840	7766800	7357130	7070460	7170120	7225040	7227450	7375980	7534260	7011470	7836890	7911200	7970410	8730050	8522220	8306120	8923130	8619480	8624260	7873540	8741220	7794110	8666180	8243850	7671890	8373970	8189950	8099420	8812000	8073120	8343230	8908020	8349850	8704550	8791390	8456050	7429210	8724170	8194680	8563320	8559950	8158420	7407840	8480300	8185570	8250460	8129560	7877360	7344110	7904160	8295700	8345220	8340630	8875150	8248770	6747820	8052120	8321230	7756140	8604640	5953970	8174230	8514210	8257920	8202780	8106080	8121140	7025120	7208100	8167320	8110370	8202260	7674920	7515330	8362430	8262370	8398430	8403500	8548210	8159630	5833510	8267040	8487350	7931030	7840200	8136700	7952060	7166660	8488230	8193880	8562870	8671410	8450010	8269320	7254630	8117290	8612880	8524280	8075040	7428660	7106250	6640530	8484160	8096650	8239750	8317180	7229420	7108930	8354750	7591850	7555290	7649300	6944890	5923520	8012550	7106630	7120000	8775000	6783760	7947890	8307320	8373480	8183180	7401290	7598520	6340870	8066830	7391870	7585630	7707310	7184150	7971790	7427770	7847570	8546310	8253930	7044990	6763830	7775630	6733040	7555700	7984450	6654480	7616400	8273660	8374640	8514270	7831210	7184400	6686830	7795940	6493820	7287520	6835700	7200740	7474690	8170470	8471020	7819070	7772420	7729320	6210010	9146090	7856010	7755340	7957730	6904610	7754620	8173870	7428950	7732640	8243000	8206970	8152430	8534380	7835630	7399080
Q8NFD5	3682380	3991280	3857520	3745530	4103020	3618130	3307130	3731400	3696410	4359890	3698430	3983630	4317110	4305060	4332980	4556340	3942730	4592900	3945440	4676950	4508280	4838740	4242730	4195970	4498580	4797540	4773430	5410270	4572550	3744290	4450310	4004860	4454650	4162940	4478030	4308520	4410090	4740400	4247570	4930790	4119550	4586330	4063060	4461800	4511730	3865070	4197710	4429500	4282860	4350490	4259000	4806250	3983180	4381520		4101780	5341020	4507570	4899230	4016580	3959250	4419590	5157020	4907240	4613040	4571460	4754720	4159530	4315630	4480440	4529740	4254700	4274600	4462790	5045550	4464170	4475520	4427930	4443960	4155140	4110400		4028780	3806610	4303930	4240130	4162460	5136620	4595790	4433250	4335480	4745490	4854510	4585560	3937290	3896370	3709420	3744820	4157530	4217430	3435890	3919290	4039730	4094610	3935940	3852970	3765320	4321740	4741730	4242900	4598500	3933000	4110200	3854480	3947170	4214210	4889570	4266360	4106880	4393050	5041740	4528250	4631070	4159280	3995530	4233060	4244770	4086970	4226460	4069480	4073100	4755020	4090490	4552040	4534490	4269030	4405090	4194830	3861410	4070490	4690430	4220890	4564440	4741050	3919770	4339970	4254010	4451770	3895670	4500100	3438910		4641950	4469990	5454570	3968790	4415180	3784180	4898240	4097100	4180890	4672400	4697650	3791220	4279480	4727960	4482280	4341180	4254490	4431470	4184650	4370120	4254250	4524140	4445950	4418090	4242660		4544590	4460780	4545530	4539480	4266010	5271370	4890890	4900540	4679560	4288750	4369470	4590200	4394530	3883730	4051180	3805260	4600100	4143270	3849480	3777820	4177860	4139080	3960980	4052580	3581570	4139070	4365320	4761320	4955050	3981520	3860000	4225170	4368140	4630430	5193590	4735380	4326200	4017830	4372420	4367640	4583290	4514100	4368770	4651450	4275320	4374730	4265140	4134710	4546050	4862660	4626100	4224780	4650700	4450690	4708250	4476970	4021100	3944960	4050160	4163710	4151900	4449660	4388810	4670000	4786710	4787400	4316630	4644120			4854490	4760970	4790500	4115590	4404420	4186170	3897170	4913910	4805650	4375220	4256300	4173140	4475570	4439970	4210120	4432810	4211770	4469290	4377000	4417680	4386020	3901940	4171920		4286110	4151430	4511480	4463690	4066670	5056070	4620440	4471730	4023320	4374850	4157380	4165400	4370880	3890560	3735790	3893210	4598590	4374560	3713090	3681970	3845740	3715360	4096700	3814840	3371600	4284570	4090740	4465160	4669160	3919350	4513010	4254260	4665700	4522590	4816880	4340170	4266940	4164770	4634260	4205700	5807850	4641650	4506680	4321600	4401650	4436270	4357140	4510430	3993020	4580120	4408040	4708130	4722310	4284570	4335130	4613610	4210160	4086510	4159400	4360840	4364710	4365890	4528610	4091880	5182940	4470990	4545940	4082160	3862960		5097050	4652900	4880110	4362970	4546340	4460220	4964780	4830150	4542460	4576900	4897170	4194400	4213530	4235770	4634470	4565490	4532770	4713360	4745220	4532200	4790190	3793550	4338280	4210600	4035950		4942130	4751250	4377410	4499750	3953150	4841360	4680600	4933480	4397800	4656070	4932430	4595650	4683680	4036400	4040030	3829380	4334810	4038810	4160860	3629520	4304800	4139130	3892970	3778680	4047300	4418790	4389440	4805980	4434980	4298620	4081330	4373790	4794830	4924790	5165860	5202380	5201570	4657380	4865840	4707350	4754300	4466610	4842010	4750330	4476480	4129360	4330570	4650900	4553010	4305640	5020340	4762740	4522110	4567250	4256730	4607210	4537040	4831540	4088650	4693520	4471430	4943900	4194580	4806350	4351290	6332350	4408650	5086920	3787130		4345360	4198320	5214010	4163640	4416860	4524640	5018170	4256280	4494760	4660780	4473280	4162880	4626460	4467250	4842720	4245700	4549580	4881950	4426280	4560360	4647360	4340160	5231740	4122430	4344460		4870400	4773660	4981550	4414050	5504110	4997460	4672410	4510710	4419480	4509910	4508840	4782630	4576360	3945560	4115520	4200720	4349270	3844700	3656020	3508220	3941690	4172820	3906750	3725570	3992300	4211880	4348470	4511800	4724360	4182000	4672570	4104190	4165890	4509720	4582780	4190620	4604710	4431120	4726310	4376140	5213130	4433010	4654670	4425590	4472110	4042530	4238990	4041090	4178180	4687930	4454800	4367760	4912380	3662500	4648870	4507060	4532720	4464740	3413530	4067210	4407040	4277460	4537810	4546050	4788950	4214500	4460170	4720050	3591820	3901420	4812480	5006360	4433750	4502900	3981750	4375150	4679700	4402060	4454540	4240060	4820400	4307310	4259070	3922930	4766110	4574260	4347730	4330380	5379380	4560400	4701490	4095800	4853230	4577200	4459420		4692260	4169080	4961350	4809420	4490720	5088020	4844620	4145310	4576840	4383010	4979920	4741080	4391490	4139290	3892600	4034750	4114140	3656000	3745530	4140850	3910380	3641400	4132870	3545120	4105910	4285110	4343770	4658760	4042000	4179800	4024590	4377870	4314540	4126560	4045730	4161490	4161310	4243820	4316350	4305160	4416800	4407320	4736740	4613520	4315160	4529530	4405100	4143170	4128860	4326000	4620190	4822220	3972880	4336410	4273700	4648030	3656000	4480840	4203490	3817390	4378020	4351870	4563820	4376400	4226330	4174630	4130590	4431810	4554710	4231210	2619900	4038550	4290840	4581220	4285840	3123250	4550760	4450260	4476340	4294140	4141190	4332080	4004760	4286080	4238750	4056260	4701720	4651750	3782280	4021070	4304900	4682440	4240340	4223080	3994730	4137020	4359200	4685520	4135090	4118340	4308410	4762810	5137640	4742670	4268610	4477580	4158620	4467850	4391520	3949170	3964140	4388990	4108350	3909890	3736270	3710000	3830420	4210710	4403120	4300690	4153730	4622400	4536180	4468400	4341370	4518670	4235900	4432360	4262460	4640440	4269770	4056240	4439810	4445320	4457150	4596100	4767920	3994920	4305770	4358080	4395040	4521430	4107390	4145910	4147460	4556500	4350870	4994180	4505730	4153290	4192330	4749520	3507180	4549230	4127900	4160170	4164870	4266020	4722150	4948870	4164160	4307090	4337790	4251050	4105570	4726170	2730960	4199700	4382280	4037170	4413070	3012520	4532360	4179400	4313220	4487870	4151590	4324180	4384920	4147970	4182720	4398570	3997810	4658450	3684690	4818710	4535090	4072320	4053320	4431520	4223260	4152120	4235270	4410920	4106890	5006760	4414120	4444680	4965860	4178640	4481090	4736340	4618490	4693890	4677460	4019610	3818780	4437360	4103190	3935660	3821920	3903450	3933160	3869830	3830920	4023700	3778860	4441020	4621020	4485240	4102320	4624620	4323110	4635920	4611510	4413910	4022970	4231440	4343030	4258030	4041770	4148790	4879770	5013570	4411640	4298100	4691450	3698540	4091300	4613550	4300690	4345980	4186400	4805380	4294830	4365290	4581180	4577250	3474650	4258680	4458640	5228520	4446670	4138980	4333920	4118830	5255070	4136290	4025950	4369580	4746600	4458480	2954130	4590250	4381470	4308220	4144860	3217400	5157070	4154400	4376580	4284630	4326590	4789010	4147370	4532910	4155970	4471190	4620920	4438760	4202820	4548640	4668040	4609100	4398630	4176640	4661490	3680080	4731140	4724990	4553200	4807770	4783130	5462090	5656030	4554860	5272430	4886400	4596650	4623710	4448050	4738000	4045710	3965020	4173150	4057020	4224590	4440250	3804760	4081970	4855180	4243950	4231250	4333240	4624810	4732730	4599440	4543550	4918870	4353270	4539210	4421300	4428090	4352760	4476570	4430890	4402980	4494750	4685670	4284750	4502690	4654000	4931640	5050150	4225640	4495230	4594010	4598090	4502180	4522140	4902550	5246380	4863250	4882810	3803440	4687220	5078900	3426970	4637980	5026010	4318440	4768050	4844390	4137830	4424160	4345630	4824940	5079560	2541430	4126760	4523820	4693870	4917400	3546560	5217300	4367880	4317400	4694020	4106120	4701100	4944910	4716640	4695880	4295930	4422510	4615510	4432730	4519380	4707030	4606480	5036700	4278380	4305590	4232030	4543970	5079260	4801140	4890110	5184270	5625650	5107140	4798390	4445670	5183220	4705150	5096790	5270360	3348030	3728410	4128530	3315080	3625560	3580270	3743540	3915290	3663300	3804650	3652220	3647780	4151790	4050250	4363900	4281590	4029160	4902250	4325460	4005070	3879420	4320540	3813400	4080560	4418280	4557600	4258650	4183090	4323330	4540450	4115790	4786140	4181680	3694460	4190850	3940890	3901370	4211430	4470550	5198770	4328690	3569320	4164930	3067000	4341430	3859060	3913380	4358920	4086350	3838230	4167480	4742730	3965300	4158540	4150660	4173890	4168120	2720550	4386230	4348150	6046280	4176540	3401200	4452660	4065870	3892140	3980640	4110300	4205450	4191490	4326850	4140300	4174040	4057970	4320490	3843820	4079750	4338130	3900550	4021890	4037910	4102680	2907860	4232390	3994130	4022020	4130380	4288430	4632370	4287480	4364720	4500860	4369450	4106300	4084660	3826710	3539420	3305400	3200430	3764820	3753670	3865740	3328360	3450010	3784840	3777300	4011780	3753770	4428600	4041720	4082580	4558000	3740200	3889070	4275440	4150460	3865260	3933890	4381500	3915490	4178440	4078580	4230130	4092070	4270150	4195300	3775160	4252540	4290260	4484240	4273810	4096490	4266760	4069320	4198700	4538940	4509770	4097670	4326240	3909640	4464210	3728620	4251660	4404590	4210030	3920090	3788560	4204530	4161210	4033230	4671510	4102200	4339180	2764150	3985320	4714710	4344320	4218070	3191810	4258340	4387360	3992280	3950840	4022330	4014440	4181930	4614670	4394040	4286490	3735110	4253110	4293600	4085430	3607760	3663420	4027770	4138820	4378200	4724550	4218510	4245110	4216430	4278960	4606590	5501550	5473340	4612370	4004380	4298290	4209190	4029780	3860000	4458920	4181180	4341230	4811600	4060070	3971280	4321160	4919660	4750110	4770500	4486460	4275520	4199420	3781740	4226250	4401720	3974210	4285090	3900290	4533410	4695580	4100720	3988750	4494110	3854190	4184250	4556810	4710340	3968180	3815140	4750290	4663580	4724660	4240390	4344990	3852830	4017700	4328190	4024990	4232400	4364240	4447440	4037710	4394090	4374690	4004550	4163080	4140010	3872350	4419070	4199420	4307460	4322560	4369550	4340700	5065900	4294700	4506130	4112780	3856640	4402440	4149620	4611730	4526000	4096400	3887440	4516380	4453260	4978940	4323410	4119220	4310660	3867690	3545980	4332080	3849770	3980940	4090460	4117500	4195510	4133670	3888410	4021780
Q8NFF5	2072660	2355840	2081000	2077630	1757230	1719200	1996880	2152200	1956350	2470480	2088760	2272860	1981650	2082930	1950820	1722550	2102420	1934930	1811940	1832050	2093550	1421100	1915380	2226920	2216550	1698040	1931970	1893390	2013190	1862370	2024430	1849660	1691020	1739190	1991920	1928340	1895980	2227200	1964740	2000620	1777930	1962280	2103000	2078350	1860760	1559010	2003390	1978420	1918530	1774070	1879030	2009770	1727910	1826940	1664510		1900290	1752550	1697690	1763950	1833030	1845340	1927870	1870340	1920430	1897440	1480880	2019150	1943740	2021470	1817890	1959170	1879590	2047780	1169110	1856510	1712680	2075230	1692020	1818090	2069920		1596320	1933800	2052330	1813860	1064090	1133500	2002350	2021660	1670230	1840640	2204990	1923830	1762450	2240040	2068990	2244210	1859370	2120700	2427560	2425430	2321460	2263160	2246760	2030470	2114030	2219990	2122790	2053790	1834290	2126770	2057870	1948510	2052710	2107270	1577870	2120370	1981220	2079990	2057680	1914470	1763870	1997450	1932720	1938340	1745060	2157770	2057590	1849270	2019280	1918260	1968500	1996110	1986500	1692320	1918580	1924720	1900630	1787890	1384120	2068880	1924630	1967360	2180150	2041040	1870010	1919860	1915550	1896500			1829990	1447470	1738190	1773170	1983540	1838480	2047280	1564090	2232820	1796040	1780990	2042130	2119960	2145630	1835680	2115350	1876820	2153280	936807	1971400	2012740	2132690	1328490	1897350	2336650		1724270	1882230	1929640	1915610	1025360	985546	1913810	1807300	2103240	1988470	2056440	2029300	1859040	2131370	2169460	2196170	1881810	2005240	2164230	2305420	2057650	2093970	2295550	2274740	2053810	1939830	1924740	2021830	1829260	1899050	1837510	1868770	1920320	2194690	1498930	1977060	1770080	2225720	1929340	1962250	1761880	2032980	1884300	1961910	1830630	1887340	1974570	1803210	1821300	2047450	1890600	2060240	1941320	1986190	1695280	2134360	1888400	2094360	1523260	1875490	2019520	1944260	1885030	1915420	1903200	2064240	2094500	1838980	1484320	1799550	1732410	1356570	1550590	1791320	1940890	2047740	2101580	1861870	1510820	1897640	2066140	1716780	1916140	2055080	1787420	1925860	937913	1957230	2050570	1957930	1541200	1900990	2271110		1887880	1895860	1768080	1897780	1051220	963810	1965230	1904190	1833140	1971060	1664000	1978210	1636560	2258560	2115400	2229390	1833000	1877270	2061650	1966090	2023150	1881340	1901800	2311630	2120750	1990510	2101560	2092980	1829190	1971130	2054670	1881600	1764860	1973810	1343480	2002410	1914040	1993780	2140460	2156810	1905470	1969810	1984110	1835580	1811030	1496560	1869810	1991080	1749150	1736790	1823840	1909150	1881730	1688460	2018840	1950490	2081760	2205260	1449460	1865400	1878840	1930040	1887260	2002830	1942430	1737490	1931020	1907570	1580200		1828040	1588110	1955790	1815370	2131980	2065550	1818170	1822910	1967400	1931540	1473590	1722760	1937320	1807760	1791640	1874970	1983900	1903390	1096850	2008840	2117740	1965450	1896820	2059400	1891640		1677150	1678690	1826050	2081350	1112280	997694	1811040	1933360	1799550	1857720	1902500	1764140	1850230	1875250	2117760	1828050	2156590	2001170	1926630	2045220	2061160	2219230	1868510	2048580	2023420	1932870	2144540	2046640	1613990	1947270	1707420	1730790	1801980	1996070	1377040	1962590	1839610	1919580	1742300	1992580	1888000	2058930	1989100	1776340	1781940	2019580	1996090	1791550	1892770	1739700	1686880	1616100	1838200	2006750	2291190	1938620	1835080	1800920	1300830	1734030	1780870	1909400	1832750	2214160	1976160		1936540	1747380	1903390		1531920	1106960	1606170	2124380	2040530	1901120	1918810	2013310	1989030	1870810	1359380	2111120	1892130	1991130	1958390	1585430	1788440	1947620	1034940	2029630	1826760	2071570	1590040	1854550	2116710		1725850	1790850	1651570	1828790	1366580	985446	1992000	1889570	1974270	1856480	1845450	1790500	1837630	1915440	2115740	2034600	1876590	1862220	2005080	1970090	2126070	2088800	2104290	2113880	2079800	2048540	1957720	1919670	1871630	1786250	2085330	1763640	1699000	1822170	1522420	1933510	1965720	1916230	1975600	1940520	1812880	1957320	1971320	1813360	1800980	2237960	1965500	1872360	1965500	1890170	1760830	1973370	1782560	1899300	2009520	1862270	2045450	1912360	1471400	1981450	2022360	2039450	1897510	2248310	1865550	1927540	1802420	1876710	1513720	2156280	1600660	1532480	1764310	2114250	2260980	2064400	1897340	2136370	2054950	2032720	1504820	1759680	2164420	2117400	1927790	2217200	1838890	1822570	1317140	1761970	2023100	1720880	1521800	1843100	2042880		1521510	1864770	1871220	1853510	1040150	1040370	1752360	1826170	1794930	1958020	1996600	1832880	1730870	2325440	2185620	1865110	2196360	2248340	2002780	2129880	2261580	1971670	2125510	2181230	1991620	2091360	1810620	2008910	2063510	2244130	1717600	2287440	1918600	2040740	1891510	2137870	1981060	1897810	2179230	1777150	1859150	1977720	1984320	2009440	1833960	2006900	2190640	2143590	1921250	2129910	1825870	1747150	1764730	2262400	1945700	1917530	1709790	2178300	2204670	1889720	2023530	1957710	2039080	1834310	2194870	1922260	1797250	2016590	2087680	1928670	1927290	2096660	2000890	2046860	2045200	2242670	2145190	2246690	2068910	1978450	1851680	2137730	1661530	2106920	1882290	1925010	2092460	1900530	1342600	2075870	2034770	1900820	1927110	2019090	1935120	1464360	2036100	1896800	2510850	1687740	1422530	2245210	1906770	2216180	2038280	1859030	1992230	1955580	2130890	2146120	2230030	2017090	2011390	2363990	2181730	2048360	2245110	2112870	2199060	2109020	2230080	2164650	2018200	1891340	2125140	1938440	1598970	2068300	2244210	2064760	1836500	1865890	1983420	1979930	2074800	1762770	1862770	2154720	1932880	2034720	2024360	2128210	2002740	1917590	2061500	1854010	1940540	1554930	2092390	1993620	2150150	1983350	2280210	2082820	1869280	1916160	2137720	2098360	2006690	1795450	1885670	1969140	1951630	1976040	1971240	1994480	1946710	2080040	1915030	1813560	1930780	1019350	2052050	1974880	2067820	1976360	2045680	2217190	1869260	1726840	2076810	1943450	2042180	1865990	1437400	1988790	2174050	1914360	2019220	2032770	1996200	1553780	2328790	1764810	2172950	1823970	1376370	2317720	2073470	2139430	2099570	1780750	1923930	2146470	2066530	2302190	2114240	2288220	1836420	2209710	2259440	2054460	2117050	2197610	2199770	1980160	2040010	1997810	2018010	2005590	2105550	2219900	1862480	1976100	2086390	1819830	2219050	2119020	1996510	2013200	2007940	2175580	1892320	2035570	1963090	2070140	1883430	2016090	1800270	2206150	2160050	2053990	2180440	2178360	1645800	1832220	1930590	1695190	2099810	1843180	2430130	2258210	1923950	2122130	1887490	2024100	1896900	2067280	2113140	2071590	2117060	2148980	1767970	1994180	1794210	1876150	2018640	1106990	1745070	1863440	2224110	2099100	1480890	1747900	1711920	1997470	2224550	1968210	2123970	2081920	1136580	2124840	1724430	1947570	2164270	2100620	1894080	1937570	2121810	1499510	2103220	1977260	1103700	1939330	2117580	1903430	2064040	1964400	1983900	2088490	1744640	2170240	2076800	2316210	1914810	2088060	2035490	2045390	2111690	2199580	2140880	2064790	2179630	2067500	2074700	2238010	1994140	2556650	1905230	1949660	1772020	2086670	2120190	1982730	2248170	2062510	2213180	1898810	1842490	1973180	2153660	2214670	1706870	2012520	2088870	2201980	2113150	2209620	2237650	2028560	1894490	1819810	2116540	2051920	2004210	2023260	2222000	2068580	1939710	1960640	2251300	2426510	1941010	1844030	1977090	2262300	2021060	2082300	1851610	2087210	1900870	2124350	2160450	1103390	1916440	2160100	2007510	1764920	2130610	1725110	1935820	2127610	2150320	2031700	2232830	1992990	1257040	2110780	2047440	1778020	2016440	2153200	2064890	1554420	2571470	1943670	2025220	2091870	1343220	1945220	1841170	2119340	2327040	1864590	2274360	2106950	1949830	2139970	2114820	2012220	2202850	2233630	2085330	2237570	2278420	2279330	2410140	2186150	2480720	2417780	2041110	1894570	1995250	2206760	1928490	2101520	2034200	2192450	2097430	2354820	2060070	2081790	2198850	1896550	2102680	2068500	1994950	1965280	1810530	1748420	2111460	2204620	2269370	2214060	2125860	1796630	1871540	2220000	1974170	2092220	2142690	2222320	2239180	2131490	1913410	1979090	2286110	1933060	2267270	2022170	1998180	2236250	2313420	2296680	2143360	2366320	1936400	1702680	2132850	1794490	2017700	2097460	2179500	2259080	2067790	2296310	1918760	1780770	2286410	2034530	2127510	2302910	1633710	2111350	2301900	1740540	2098130	2073760	1952400	1308670	2385690	1884360	2243270	1911560	1518350	1968950	2036190	2318110	2019450	1923610	2174700	2090370	2043650	2296520	2164740	2269840	2366160	2078350	2447080	2092160	2189690	2343480	2520130	2161270	2038460	2177860	2044090	2181400	1905110	2104410	1939130	2170620	2019440	1928030	2183250	2337270	1924180	2082310	2290230	2376300	1898670	1956680	2084480	2247490	1546940	2452630	2213700	2197120	1854720	2095810	2068010	2140540	1986360	2071970	2012730	1992330	2099210	2280870	2095320	2224460	1999160	2334080	2176020	2340750	2149620	2060840	1951900	2160590	2221880	2077330	2141840	1915280	1948310	1880290	2120070	1171100	1926280	2131990	2075560	1900410	1922490	1916260	1677420	1898320	2108190	2103460	2187000	1932080	1267400	2011160	2347180	1658310	2069700	2087170	2174070	1378430	2115080	2003610	2081210	2124820	1670170	2231070	2152860	2099170	2145800	1819260	2098260	2069740	2083870	1543670	1649690	1814960	1786080	1538960	1464100	1585240	1762000	1820200	1831750	1541280	1811250	1236360	1416870	1720400	1421880	1527940	1550610	1433270	1587050	1302910	1549730	1174900	1833980	1582640	1833750	1954290	1691010	1715840	1788510	1852930	1892660	1580790	1854470	1617780	2033210	1455130	1736990	1473460	1603410	1627590	1800450	1622170	1831120	1457860	1307630	1457450	1749090	1411570	1468480	2005950	1566690	1929870	1595050	1554380	1807520	1613940	1461530	1575300	1686300	1251630	1510270	1881840	1631060	1663390	1610870	1514220	1835950	1611350	1621250	1602240	2031220	1620330	1784430	1802410	1801610	2170870	2028440	1824550	1935020	1857620	2080710	1714990
Q8NFG4		103877	110010	65040.8					85283.2	111226	127563	76357.3	160884	130136	156075	124764	145010	95832.3	78850.3	128017	133627	75186.4	118455	183705	87375.9	103010	132148	135463	106080	81227.3	130670	71747.2	98680.1	88911.5	103491	90818.8	86066.2	117043	99582.1	109055	166188	180851	110203	146797	95475.2	113208	161291	166902	106643	152915	138603	104665	130627	94720.1			190082	92329.6		85254.2	107952	204951	131817	111509	145669	99844.7	77300.8		157130	150795	155532	89520.9	134161	116074	103119	175535	145870	129951		160443	176203			116953	184068	107488		90113.1	192344	154268	122193	128073	148559	131088	97849.7	94984.1	101206	113368	86271.6	81733.2	112206	144561	168244	64620.8	127724	87579.2		154147	206379	179559	191865	71157.7	110693	145116	178237	121455	116749	150810	115095	201113	103918	126067	198288	100300	179938	142387	92395	161383	106096	128171	133648		131605	179813	110702	173863	143181	113026	141414	156712	104365	137123	128381	138877	162984	80342.6	112237	134221	144117	117589			149822	127190	106791	181348	117600	156235	103959	113723	157181	137203	77816.8	104968	163759	189246	152016	162995	151150	174594	121181	113023	167625	132846		114954	182287		73611.2	164247	191074	95652	96681.2	134405	119400	120744	107816	151276	167239	153271	114374	90040.6	136809	110648	115775	100481	66602.3		103730		96451.4	104201	112898	156943	110311	145834	188703	151842	67550.5	164377	196846	173988	146615	152816	168902	103526	127717	96901.5	85160.3	125272	80352.2	102198	101093	156225	157024	163458	168085		87872.7	130296	119098	185349	137542	132961	98513.2	139530		89201.4	146645	109408	131088	78342.7	157937	87485.8	72929.7	153899			100747	108083	96065	142012		123367	82548.1	114814		124698	162950	83899.2	157970	142053	126880	78513.1	66336.9	119657	93720.3	98347.6	121954	133758	127580		90757.1	163992	84187.3	94700.3	65792.6	102860	143725	91411.1	100625	93391.8	97748.2	104314	126902	104022	96181	87494.1		76359.9	93619.8	129190			72967.3	129555	94171.9	158431	125011	91426.2	148887	120585	125237	156811	91330	147068	110089	111962	140531	122653	118753	130017	140560		124231	153062	123965	158392	156596	123316	152048	91027.9	115560	92183.2	96138.2	104709	150410	151154	159311	143009	94154.6	106463		129986	123872	96790.2	133190	146739	162157	90429.7			153718	116853	110188	144829	112234	129505	154277	75424.3	170043	131967	82854.2		159178	105365	92059.2	93173.1	146857	111567	104744	127429		147028	97355.2	103091	93256.6		127931	98333.8	105293	219582	99863.2	148572	134458	123227	160388	201826	132853	205826	122045	97061.4	95748.1		71050.8	76258.3	109322	118358	145928	109510	87511.1	71874.5	88809.2	119090	167746	133876	143678	141285	82257.1	183792	128045	135778	75155.6	109910	123347	147809	136513	174610	102551	147648	167313	78852.8	111991	94350.6	152353	81771.4	66139.7	97076.3	126753	144330	107072	148776	130977	204792	134013	185330	78438.3	97413.8	90079.4	161027	164260	180241	167251		134976	182120			80074	103543		122005	98627.1	138570	94502.3	162590	107451	155368	78674.5	146802	111800	134315	142189	138489	159218	116006	92207.6	131297	141715	106723	76212.5	135223	140785		103506	152433	105877	139736	148926	102682	82893.1	167267	160890	184619	177990	91915.9	145327			106950	77231.7		99327.6	70452.7	108214	85697.3	66605.2	97716.5	109855	88967.9	121235	115825	156652	170630	110199	103802	104756	190087	118571	165378	146233	128969	71163.8	129215	71342.2	181791	117131	112255	101748	160353	120392	157662	77912.1	117335	115298	141875	179316	141747	118311	124553	114316	166039		128228	105619	99839.5	82102.6	135119	124270	164905	138665	119704			151113	89419.1		99975.9	157509	179925	162564	136257	128243	80727.9	91022.5	181789	101343	138496	155997	143546	148356	132186	148769	132000	148876	133046		123148	121555	274023	81641.2	168276	134604	156519	80716.3	98309.4	115167	132930	133236	131626		115043	105236	91841.9	127718	93841.4	75279	108266	110110	111862	105464	125262	80759.2	86653.3	68001.3	170030	128202	70860.4	122328	138785	124053	113943	120787	83491.3	139471	100646	152371	153982	122605	136523	133679	132070		101913	128529	78924.2	169209	129121	76600.4	87658.3	76304.4	156425	94186.3	95887.4	83539.4	154582	106311	135662	87294.9	109108	148338	110544	117340	75631.9	97766.6	139804	164225	147540	123476	110830	156779	99076.1	128891	112956	134990		130532	137460	91534.9	101562	105674	69045.6	92616	112374	124111	163089	109980	140069	155418	140095	124751	128583	161958	162507	211936		141297	116456	127485	157401	89097.8	152969	104032	155823	163428	85083.4	93934.1	186255	85306.1	106511	89802.7		78385.1	84323	89310.8	78408.3	119173		105098	139901	132804	108348	140223	187669	150878	164088	131069	146781	124389	137355	169687	120541	82541.6	135346	153584	107440	171321	119598	115471	126383	101399	115165	151144	122722	105507	112963	95483.7	71585.7	150703	116350	114284	129122	124560	119871	83932.2	227162	127730	153533	95846.4	72496.1	79711.2	168945	122331	129146	138197		131925	150601	105219		141803		185126	176542	101191	102798	155653	143875		126226	168997	119871	107493	122841	133196	162440	190792	147211	105114	79583.2	181208	189657	99381.2	160650	180153	161546	120004	140416	122853	138821	155512	150191	105035	163795	115808			161121		113853	75248.2	68512.8	73692.1		75593.2	87516.9	56829.6	122255	120146	114205	95320.6	68689.3	100590	80901.2	85309.8	97523.1	115134	102153	96139.3	83630.4	166577	160864	125099	181847	99148.3	122270	103268	127739	120402	96449.2	40781.9	123690	127745	144811	127669			139637	80344.2	102113	97501.9	101743	81481.6	147345	65522.4	172265	66674	123922	153103	125926		149964	115979	95168	91841.4	80917.5	99160.9			119389	172785	159520	112689	83538.6	67135.8	71258.1		130123	93336.8	123128	103363	131757	120693	181578		147518	138871		86110.3	109068	128433	139948	90109.9	126858		137266	145863	118513	126221	104825	125705		96918.1	85070.6	80661.3	84341.3	102749	96587.1	85867.3		99305.7	79334.1	73470	123842	102242	133686	110596	115087	124156	134310	156220	157257	135474	158454	135100	117569	77033.4	138529	117019	75228.4	104502	107816	79590.3	181103	135057	97876.6	130227	140608	149536	160441	167015	88393.3	120424	125031	147720	153108	130767	151581	132152	157839	99291	158994	83648.8	174300	97655.1	203993	138831	107816	79221.8	143247	142350	97281.1			108477	124878	150160	143858	161667	120626	95136.9	108413	112151	136535	105750	114195	57547.9	133379	165891	148781	198707	112028	149630	111144	164182	151472	140594	123552			70085.5	122672	129470	127554	143547	210356	113588	94086.9	66627	82016.8	55099.1	124527	75611	128366		97643.3	148797		110658	158064	114572	141555	146518	81169.7	169251	146202	154744	190605	87921.7	121706	111749	175668	78650.2	150765	155694	101005	98812.4	145938	135207	146097	122734	122075	163304	115851	111788	129636	138796	84041.9	105923	97673.4	111609	105359	121778	95760	146012	119203	140153	124377	99667.4	107533	136969	127306	157351	92035.2	76413	118219	155220		144891		81941.6	110735	101910	161415	176126	135264	132064	157061	104952	112560	101681	131302	118159	65655.2	145412	162103	185007	141562	140505		205741	129288	161220	147979	74240.4	102826	86566.4	119529	140497	123125	159644	152663	217053	102962	69330.1	96093.3	100814	121475	109529	80679.5	105500	75950.2	119728	93251	92784.9	158057	143406	100729	194259	152127	149137	135180	162364	163066	130533	144686	159331	173146	155697	176749	124401	202056	156189	214236	151719	159965	199994	156213	164437	164466	142742	215754	154162	121711	151121	115993	118012	143999	154503	210859	188315	120251	145804	170156	165192	217480	160710	101671	160049	138336	146563	157828	130255	104236	149297		117837	153528	154122	156580	187677	125686	120015	82790.4	143091	160833	116626	136325	153046	182479	212268	149921	129203	169709	181617	103678	154138	139522	153379	203293	118904	164846	115442	120266	189300	182842	144149	91949.8	165018	144174	139267	152489	126394	106803	83190.2	120299	128687	171189	94610.4	118775	131135	112393	107866	122358	117839	105592	86493	90096.1	134375	120544	124228	85887.2	135122	141667	157143	171458	177216	132371	95893.2	143672	118311	133359	120046	154664	162821	121591	83426.5	104200	134843	120615	110207	108949	154400	128025	96000.7	124117	135647	101376	146268	135730	152843	116091	129068	103480	153633	118131	102715	112819	136469	102265	129672	133607	126541	142630	99058.4	99413.5	147694	142504	112433	100431	159603	100502	66037.2	88726.6	92952.9	69640.1	68510.9	83345.1	86536	93434.7	108168	69839
Q8NFH3	12270900	13025700	13082000	11748400	12209400	12652500	11793000	12561900	12798000	12268500	13562400	12096500	13592600	14791600	15112600	12438600	12899700	12370500	13157700	13260500	13732500	9916250	12951000	13533200	13299000	12739300	14416900	13385700	12278900	12404300	11969800	12159800	13434800	13840500	13198100	13078200	12268600	13267500	15382700	12995200	12798100	12398200	12631600	13328200	14016000	10180100	13398500	13932400	13953200	13457600	12990200	12843300	12909300	11610200	12672400	10014800	11314700	9879940	10853500	12800200	14604400	14436500	13263000	14039000	12992500	13022200	10217100	14039900	13788100	14411300	13575500	15140300	13302800	14570600	6601600	13504200	13473700	13249400	9338170	13388400	13544500	9220300	10160200	12709500	14030900	15494200	7620720	7265140	13023700	13977400	13560100	13460700	14811300	14712500	12832000	12570000	13238800	13433500	10433900	12485000	12774600	11978100	12586200	12758700	12858900	13001500	12080800	13101000	13170800	13772300	12887400	12774700	13118900	12141800	13781400	12737300	8976820	13155900	13011600	14307500	12141000	15338600	11700100	10959400	11682200	11641700	10878500	13070700	14000400	13126000	13316100	11174200	11737800	13677500	11678000	11926100	11976900	12305700	11846600	12704400	10869600	13453700	12357500	13389300	14280300	14176900	12728800	12796100	11908900	12019000	17917100	10060200	9596680	8910600	9157060	14025400	15154800	14500300	11819200	11669800	13044600	11898800	10098000	11200100	13260600	14016600	13615900	13660900	12953200	15318000	4885810	12817900	13090500	12752800	7622890	13042400	13596400	17167500	10657700	14003000	13416900	15000000	6421890	5265570	13553200	12903900	12013800	11849300	13792500	14434500	12600900	12981000	13410100	12925700	10716000	11842200	11330500	12549800	13313500	13247500	12612100	13127800	12845900	12051600	14271500	14093900	12792900	12703800	11474100	12601600	13769100	12010500	8366800	12993600	14446400	12924400	12612000	13187800	9903410	10897900	11331000	10910500	11645300	12552500	13069100	12461000	14860600	11737700	12423200	12624300	10697300	11272200	11478500	11804800	11315900	12076400	12080000	13236000	12875200	12714900	13226700	12801100	11825800	10382100	11584400	11537900	15954200	13914600	9637970	8839270	8080610	11966500	13332900	11789100	12556500	12373600	8622630	12113200	12865200	12724200	11385100	13035100	13575300	12977400	4407240	12257300	10636700	12500000	8005200	11789200	11361000	7783810	9536300	12766600	12373000	13507000	5025390	6196570	10668000	12723000	12431800	11894700	12820900	13610300	12511000	13316900	13381700	12496700	9563190	11405700	11588600	10929100	12715900	12491900	11961500	12032400	12888100	12340700	13375800	14107300	12245000	12299200	13496900	12407800	11822600	10949200	6843160	11981400	13302500	12892900	12910700	13098700	10049700	11303400	12201500	11516100	11352500	12726600	12379200	12991700	13021200	11268600	11337400	12801600	12488800	10796300	11217500	11715200	11106700	11793600	11030100	12338700	13020900	13401300	13453700	11738800	12725700	12362100	13238700	11419700	13522900	7810600	11434900	8046010	6219140	13733600	12664700	13422500	12881200	13534900	11880400	11884000	9194090	11541900	13475500	12175900	11711400	13312900	13139000	13610800	6281170	12499800	12829300	12066900	9995300	13084500	11947600	15106100	9106420	11026500	12018500	14699200	7570290	6949190	12602100	12683000	12862000	13166300	12574700	13294400	11581900	10572000	11057600	11121300	10307200	10972100	10371400	11162900	11725700	11942400	10793500	11281900	10690400	10628600	11350600	11729900	11866500	11328200	10548400	11315400	10809400	12061000	7844940	6474780	7265870	11578500	9052480	12172900	11933300	11322900	11579200	9890350	9718420	10391700	11181300	11917100	11502100	8252710	9645300	11785100	12461100	11398100	10399200	10750900	10081400	10503900	8647080	3797700	4392290	10658000	9742140	11361900	11468400	6186020	11344700	10177200	12845300	9209940	7819960	5203220	7285300	12122200	11352200	11422100	11792900	11386100	10713700	11843400	7163270	11191300	11544900	12053000	11058800	10572600	10904500	11704600	8580660	11639700	11115900	11906900	8616890	11119500	10469600	7034960	8893280	11529800	10547400	11574200	10114300	7258280	11267400	10822300	11697300	12332600	12937900	11698500	10814500	12384600	12556800	12748200	10650000	11147100	12146500	12607100	12922100	12339900	12093500	11945100	12464800	12262500	13560500	14339300	12380700	12000400	12056900	11216300	11421800	11851800	9135250	12068800	12891600	12639700	11444800	13393900	11338400	12265500	11300800	10451800	10947700	11475000	11883700	12276200	11908900	11956200	12137400	12801500	12379100	11328400	10874100	10831700	11659900	11946700	11161000	12358200	13868600	12083200	12933100	13298600	12975800	12151600	12009900	10812200	12822700	11109400	10190600	9804560	8985210	13303800	12305700	14167800	11179700	12539200	12539900	11453100	8735220	11089500	12189200	12701100	11590100	13263000	12813100	13334100	7758530	11578500	11286800	11698700	8177720	12094700	12238700	11153200	9917750	12933000	12456100	14680700	5341880	4924930	11693700	13178900	12089700	13274100	13310400	13569600	12334900	12916000	11515900	9791000	12672800	12112600	12659700	13272300	13850100	12828500	12804100	13049000	13832100	13865100	13610400	12506800	13294100	13096100	12085800	13245800	12913700	12960600	13533500	12961400	12725400	12632100	12379800	11843500	13374800	13283400	12465900	13037500	11909400	11371700	12925900	13257700	13506500	12276400	12365000	10634900	12779500	13800100	13006200	11118100	12418300	11467800	12315100	12148100	12681900	12258400	13052400	11021200	13386500	14077200	12654700	11958700	13328700	11758500	8341980	11981100	11583700	13162800	12652000	24686100	13514200	13026800	13529000	13118200	13151900	12898400	11239000	11629900	12131400	12380400	14099800	12824900	13184500	14137500	13749300	13504500	12794100	12973500	13550000	15611000	13399100	12376800	13909300	11858100	12384800	14658900	14085000	14419500	14652700	13464700	14219100	13996400	11918900	13405200	12022600	10952400	13183900	13400400	12163200	12461400	12504100	12820800	13847300	13453400	12461000	14079000	13732700	12768000	14831200	12259200	12404800	14232700	14254300	13542100	12685500	13476200	13390300	12880600	13822700	11699600	14340800	12759000	11683000	13637100	13156500	12678400	13614200	13866100	13692900	14207400	13460900	8957700	13535100	12349700	12911200	11169400	14036100	10964000	13298800	13962400	14526600	12919500	13254900	12462300	14465000	14577100	11983100	11735200	12980400	11758800	8013880	12305100	13093200	13354300	14521200	15834900	15224900	13689400	13866200	14024200	13497000	13971400	11984800	11825600	13874100	12327700	13868600	12484000	13202600	14618200	12784300	13808700	12539700	14519300	14126100	13791700	13186000	13983600	14805000	12938600	12097900	14053100	12148800	13290900	14245700	13458900	13960200	14533400	16146600	13431200	12515800	13784700	11370900	13113100	12735600	12418900	14017800	14023400	13741500	12307800	13389700	15500600	13788700	15353600	13278600	13395400	14659000	14675900	13109900	14454300	13819000	14331700	12927400	14679500	14258100	13815500	12967100	13637800	13316400	13470000	12002600	13760800	13635200	13960300	13677100	13310500	14770500	13526800	13534500	13365100	13266200	11944800	13757700	10985200	14556100	13620700	12805100	13589600	13424300	15323400	13618300	13798100	15461800	11959700	13307700	12822400	9645980	14186000	12983800	11925400	14231900	24476400	12376400	13479100	15079600	14768900	12715000	13396600	12489800	13392300	14546100	12945100	14356100	15430600	8995350	13742500	13897900	14299500	14936700	14424600	13700700	33233100	13494200	13061400	14955500	15143900	7479350	13431900	12272400	15289600	15543200	14798500	14492300	14693900	14670200	13384400	13189600	13373600	9926180	11031600	12391600	11557500	12549500	12240400	12271200	13334300	12795100	13230900	14544800	14712000	12802300	14150500	13723600	13413900	13461500	12867800	11707600	13572000	12877800	13701800	14415200	13100200	10255800	12226300	11837600	13366300	11825400	12703300	14540300	12549000	13169200	13596000	13802200	13160500	12207300	12393300	13310100	11488000	12409500	11662000	13841300	14534200	13223000	12549200	13709100	14920400	10709200	12387300	11897700	11129000	13038300	13800000	9285930	12881100	12408600	12723600	14905600	29304900	11511200	13160900	12634400	13314300	12495600	14490800	11842700	12639400	13200000	13277400	14244700	13323700	6635550	13475600	12750400	13497400	13885200	12904500	13817200	13135300	13014700	13772700	13442500	14441100	6920960	11700100	12520800	14608500	13965900	13698200	14570700	13797300	13435200	13607300	12632900	10760000	13664500	13001700	13719400	13192000	13256000	13827900	12920400	12501900	13146900	13449800	14374100	11599000	14511300	13265300	13124400	12090900	13433400	13055600	14114600	13319900	14359600	14054300	14616300	11858800	13462500	10669400	12224500	12337100	12089000	13336100	15101500	12664600	13611900	13109800	14083200	10040600	14860000	13805400	13588400	11439500	13472500	11890100	12470900	13770100	13400600	12538000	14018700	11758200	15643800	13033400	12630700	13985000	13724300	11855200	8265320	13412900	12302700	13813300	13555800	14918500	14189300	15573400	12727000	13587900	13799800	13217500	12670500	12916900	14433800	13188900	12866200	12914100	13657500	13350000	13897100	13969500	14305100	14514100	13747800	16086200	14179800	12589100	13284600	11179100	12610400	14147100	12851400	14589900	13859500	13692000	15017300	14374700	15721000	12995500	13259900	13305200	13565900	13121600	14393300	12212000	12709500	12703900	13899000	13080200	12942000	14141200	12816300	14592800	11554700	12726100	12984600	14343600	13401400	13165900	12701700	14082400	13568400	13335300	14163100	14453800	12104000	12899100	11276200	13128900	11567900	12923100	13444300	12931200	13654200	13632200	13396700	12592600	14548300	12939800	12614000	10408800	12641100	11411100	12468600	13220000	13028700	14101100	12826200	12551700	13572800	14473800	12579600	11865800	12760700	12852700	9054420	13167300	12325500	11493500	13591100	12696500	12646800	13210800	12657300	13129600	12235800	11849900	10061500	11620400	12938600	12133300	12740000	15161600	10227300	12520600	13577800	12490100	12945800	11522900	12561700	11154400	11748800	13433100	13733600	12543800	11513300	12988400	12295800	14866300	12829300	13072500	13294400	13905700	13559300	6784910	7568500	11131400	8450220	7781750	6634570	6715720	5839490	8371840	4224520	8344340	8515740	2663900	4269560	6542470	5182870	3735110	3839840	4064480	4062810	4155160	3892180	3583130	6646250	5929730	9998470	10225700	9454480	7890030	7188010	7224880	7035210	6648680	7031910	7004700	7414660	4232500	3919700	5722370	7018980	7922710	6491500	4293150	4675230	5122590	2900180	4878790	5123660	3511510	5188260	8199840	7431690	8442820	7029900	4745290	5349640	5293910	4822170	4731980	4519620	3572160	5211800	7456040	7948990	6995540	7512160	5926920	6927890	5401910	5448160	4721830	6852710	5104360	5660350	7995840	7364110	7472980	7864150	8319330	8235080	6980220	7784490	6735780
Q8NFH4	6428260	5515310	5909590	5064330	5036850	6104720	5602270	5718360	5805890	6115210	6147840	6158900	7417430	7491250	7408740	6466680	8002260	7116870	7254650	7247190	7523140	5185580	7566000	7633610	8256120	6608530	7645990	5759320	6693710	6966060	6169010	7154830	7750160	7143490	7447000	6898800	6266960	6598620	8116430	6564820	7484200	6311380	7095610	6815540	7371370	5081630	6984210	7647610	7972590	7515320	8149630	5868500	7020060	6572890	5920370	7793220	5722440	4781550	4923580	6688620	7671970	8067840	6041800	6384210	7103770	6256690	4505320	6704190	6526950	8484390	7312690	7689780	7220230	7220220	3486070	6893260	6960440	6865240	4307550	7276570	7459270		5022230	7458200	6887320	7459710	3927640	3162290	5890040	7185720	6667540	7537400	7061590	7124080	7209720	5902310	5401070	5701080	4500570	5347830	5624720	5525280	5966030	5478500	6343800	5631770	5748950	7842980	6785720	7255140	6210000	6985840	7363120	6357720	7478990	7336990	4715370	7202940	6787260	7354020	6052310	7753900	5731900	5917280	6515630	6113510	6843020	7393310	7560520	7271140	6959640	5726800	6937190	7655290	6158710	6212790	6671090	6998640	6672290	6913540	6222720	7035290	7433720	7170100	7118550	7354320	6902740	6706190	7199430	6404270	11641700	9140210	4725180	4507790	3908700	7675200	7444760	7638830	6129970	6933200	7794080	6316700	4057470	6423450	7925760	7959160	6857690	7173870	7367480	7365660	2936630	6831580	6855820	6796410	3483320	7052160	7582020	8840330	4812010	7134640	6349430	7494010	3311430	2586550	6481220	6280920	6545600	6613070	7840710	7235800	7709930	6038490	6152790	6105470	4130810	4421980	5503990	5416140	6277680	5799030	5602200	5810090	5529900	6820880	7601430	7079540	6065960	6702400	5894990	6462780	7138010	6944160	3886340	7126540	7455830	6606220	5992460	7363470	5297050	5920220	6628330	6038120	6336990	7147320	7526980	7026850	7244220	5746700	6596140	6989960	5650160	6156640	5976930	7003550	6349230	6726180	5484730	7029390	7656770	6691550	7064570	7393420	5750920	5950280	6244180	5539830	8316110	7138800	4774340	3950980	4150420	7215590	7115400	5689720	6908620	6213770	4427820	5984780	7249650	6868890	6245440	6627550	7053760	6402010	3094830	6437000	6348860	7050520	3649340	7040060	6720260	5887750	4625990	6772570	5932570	6637480	2531430	2961260	5923690	6321020	6303000	6670330	6899890	6493620	6533470	6083100	5539220	5856190	4318690	4767600	5708390	5602030	6010420	5507020	5375390	5048700	5424370	6914460	6967950	8004310	5786980	7209200	6955400	7528920	6867740	6534530	3922720	6409560	6688000	6845360	6682320	7486770	5235090	5849890	7115510	6163640	6354270	7029870	6763520	6991180	6427980	5499070	6004960	6725870	5992760	5620540	5851080	6571190	5577820	6368930	5028880	6397790	6932670	6784710	7542190	6373210	6590360	6224780	6697440	5892460	9930060	5353120	4763610	3977430	4940560	6924680	7146420	7379190	5921610	6596690	6855850	6666740	4053260	5563670	6919860	6815660	6511570	7262570	7829360	7112600	3717640	6132200	6558770	7095610	3774600	6549020	6246890	9751280	4586340	6361050	5950090	7402450	3480180	3118510	6486080	6895930	6670740	6962570	7112960	6571670	6624520	5086120	4945210	5350770	5220870	4764500	5300410	5123990	6198870	5085380	4915720	5441840	5302470	6068310	6253980	7108350	5822650	6230300	5943750	5722050	6385280	6370960	3744890	4450620	4831350	6007260	4864240	6483900	6370260	6267810	6340450	5275950	5327880	6391800	6880040	6387100	7451000	4011410	5174290	5900440	6616160	6577650	6052170	6105670	5521650	6686690	3851200	3453410	4008130	5924380	5696210	6301410	6960420	7041090	6381910	5814760	9701480	5668640	3812970	2932950	3613210	6822740	6738790	6560260	6494390	6173470	6351560	6360870	3183250	6126790	6946080	6443630	6483140	5846310	5587290	5870040	4254760	6274620	6141580	6901580	3516380	6579390	6337760	5443560	3872610	6081360	5401740	6213760	4358220	3654730	5524330	6061260	5939730	6267720	6414120	5866490	6887840	5562800	6134410	6138440	4533590	5797690	5428750	5424520	6332980	6031760	5847730	5627450	6125740	6924050	7607640	7415040	5627480	7335700	6479360	6005930	6520780	6663450	4131190	6400640	6799420	6910080	6285910	7669620	5716110	6415640	6091320	5180630	6275420	6696300	7160360	6297870	6743980	6075260	6655700	7204990	6280190	6059780	6416800	6466710	6276340	6434170	5742680	6457510	6557290	6949520	6826640	7347130	6332630	6877940	6706930	5830580	11144500	10865700	4510120	4736060	4488430	7521850	8166580	7272410	5689940	6770790	6614970	6087540	4132390	6265500	6916760	7095250	6566430	6706240	7199090	7158270	3997970	6556470	6394290	6529150	4406760	6695850	6724270	7560640	4561730	6744530	6591900	7651640	3498090	2677380	6589050	6795580	6356660	7050470	7050220	6635940	6554710	5700250	5528520	3851000	5882740	5565380	5189620	5321340	5789520	5142480	5850840	5920230	5565910	6921030	6413450	5195000	6784630	6782130	5648730	7122130	6634900	6669340	6610860	7438590	6121530	6956360	6436070	5084840	7505950	7635930	6237080	6820750	6231660	6908010	7642050	6847500	6800700	6944930	5875800	5039900	6359560	6388160	7256580	5883100	5375000	5787840	7273770	6791710	6648120	6903960	6571410	5295920	7603340	6905620	6931360	5239060	7306880	6664980	4809020	7054300	5756660	5905500	6390260	10838700	7728320	6937390	6588360	7023580	6614370	6663000	5177930	5289400	7043060	6171190	6915220	5985710	5939770	7727660	7987510	7082590	7055550	6724260	6757190	7606480	6990010	5840160	7550300	5829630	5982790	6674810	5654050	7167970	7033860	6706920	7660080	8005590	6591870	5753560	5170670	4526080	5500830	5802180	6314720	5483900	5700220	6009550	7091540	6592370	6562830	7664880	6735980	5979950	7142080	7179920	6604920	7630600	7278590	7043780	7086180	7195280	6671250	7307270	7199280	5473180	8205540	7133250	6318340	6923130	6709110	7134090	8196330	7072210	7656240	7089820	6870840	4359360	7292290	6388670	7182180	5873040	6422030	5379720	7630790	7476120	7597350	7045560	6688720	5900560	7441860	7762450	6990930	6025720	7230530	6410190	4641370	6798660	6656320	6343830	7031190	7715360	7067830	7462480	7932360	7447450	6960650	7480110	5372230	4944440	7688150	6439810	7383940	5889940	6571040	7798430	8966430	6587450	7114320	7750260	7038780	6685020	6883140	6675620	7029850	5888300	5850050	6495640	5612190	7627100	7382900	6843090	7942660	7229570	8086390	6482570	5962910	4661640	4926360	5244570	5474550	5770610	6686160	5719430	6444610	5763170	6440080	8238870	7251140	7542360	6463960	7956870	7627390	8505540	7543290	7637990	7960240	8095540	7752380	8054410	8445560	7225410	6286190	7840460	7220970	8476150	6795470	8212980	8021950	8624800	8589620	7126070	7758730	6385520	6289500	6142020	7735000	6558270	6378430	5272560	8064880	7723850	6639910	7492540	7179600	7962120	6336650	8368030	7934120	6732650	7616980	6579470	5166120	7688190	6323020	6164550	7317860	10459300	5929520	8032940	8224680	7540910	7444330	7685890	5889050	5557450	8457350	7488990	8825430	7995130	3946180	7757620	8310170	8252170	8307820	6801040	7041530	9785270	6558420	5048120	7488390	7076120	3713960	5880400	5361150	7965220	7651550	7401880	7808340	7841300	8302670	7171810	6275910	6778540	4308560	5263620	6071360	5949980	5843730	5955560	6334600	6337120	6267720	8038290	7605990	8714900	6858990	8421410	7500360	7544960	7562480	7761860	7889870	7883090	7769600	7891610	8069880	7002060	5859650	7558040	6555380	7544820	7465240	7916760	7515660	7167170	7505070	7961630	7745160	6229780	6044550	6206580	7713170	6254040	6328540	6229130	7893700	9519510	7589270	7415440	7637620	7509880	5541300	7565400	6592660	6798760	7549190	8181010	4948570	7485680	6434680	6543310	7630560	15539900	6101810	6858150	7054720	7976850	6816510	7595330	5539160	5890860	8152880	6779860	7360840	7504620	2905600	6875620	7963390	7441170	7194020	7162410	8344870	6350820	7663200	8002880	8070710	8217500	3560870	5463310	5882360	8466520	7333320	7996240	9070020	8111320	7859870	5840210	5985020	4823720	5962600	5673890	6699770	6216340	5774530	6150410	6356410	5641870	6116680	7130790	7111920	5950090	6886130	7778300	6682620	6895700	7557660	6918380	7413150	7265380	7332980	7702690	7512670	5257420	7378630	6177880	6389720	7899810	6732580	7390130	8133490	7461670	7452390	7316490	7209340	4997730	7272700	6499130	7382080	6128220	6248720	5941830	7562750	7233840	7466900	7148160	7331730	6501520	7823260	7713510	7196630	7009520	7642780	6635100	5205680	7281260	6326130	5203310	7694490	5460180	7517580	8482940	7546970	7638020	7458730	7794730	5754790	4679370	8349660	7191220	7939000	6755780	6624900	7538850	7908430	7250870	8571720	7915810	7158090	6341610	7744150	7669780	7419890	5970440	6682980	6516070	6245380	8130110	7561110	7322560	8083640	8048550	8546020	6758630	6278620	5688460	5995880	5744340	6039320	6031980	6385550	6145340	6263220	5722830	6133280	7618100	7501570	7433320	7540120	7677670	6332760	7967580	7235890	7878710	6687190	7460690	6964460	7979560	8083170	7403150	7192410	8015820	6905990	8265760	6574760	7674420	7952970	7693660	7762620	7620480	6877310	6607740	7421030	6351120	7081950	5971240	6236080	6107750	7960570	7698550	7383480	8312960	7825760	7286190	7304050	7566310	7163660	6070940	7710500	6561710	4867030	7558690	6615250	6226150	7832460	6001520	6541160	7454910	7440120	6733000	7317000	7059640	5015250	5317420	7526730	6114320	7691670	7367420	5247910	7018220	7871130	6975640	6519370	6974470	7320900	4362560	7156530	6791860	8349360	7163470	5120770	6637180	5602580	8168800	7058720	7643510	7494350	7511110	7949250	4313030	5065040	6036490	5643100	4723970	4257950	4143360	3471110	5309780	4967580	5635630	5366010	2335070	3231550	4358820	3504010	3045750	3205970	3307810	2956520	2974290	3326650	3110420	4642340	4238380	5825600	6614190	5989750	5089930	4337620	4692150	4255020	4327800	4249520	4912620	5410450	3063020	3424940	4400890	4753170	4746670	4446330	3404670	3543300	3611990	2868640	3717530	4011580	2810620	3710880	5847970	4468390	5347770	4865840	3551800	3916610	3945980	3823740	3597210	3757830	3006160	4125670	4620320	4971630	5122020	4757790	3755940	3768230	4086980	3887040	3508720	4632510	3445320	3149640	3694310	3679100	4306740	4146920	4300940	3840670	3331770	4007020	3831820
Q8NFH5	12563100	12274900	11658400	8448310	10317400	11117500	11272500	11150500	12000300	12605200	11690400	12764800	12070200	13046500	13772500	11129900	11434800	12708700	11811400	12125600	11907300	8655320	11358200	12792700	12745700	12372600	13415100	11060600	10333700	11836800	11246700	10638100	12129900	12761000	12321800	11764400	10467100	12667300	12661700	11131500	10755100	11933800	12018400	12506600	11727100	10109500	11905000	12247700	11976600	12012000	13504700	11552000	11027500	10435500	21274200	11337100	11733800	9333540	9831250	13645800	12424200	13137800	10633400	11521100	11551800	11875500	8935630	11530000	12521400	13841100	11876600	12747500	12351300	12687000	5548380	11943300	11860300	12528500	7668420	12368800	11123600	10368100	8411010	12743300	13511800	13024400	5399810	5325740	11605500	12317800	11445100	12099300	12480000	13726800	12604400	12007000	11790300	11500700	9427810	11328400	11880500	11777800	12199900	11607100	11846200	11861000	11854800	12471100	13348700	12352700	10410800	11355700	13199700	11623400	12000100	12084100	9002830	12455500	12555300	12131200	12340000	12413000	9381160	10064200	12200700	10689100	10845800	12092900	13131000	11906700	12828300	10482300	11858100	13328800	9685350	10698900	11150100	11901400	11605200	11353000	11177800	12502600	13033600	12690000	12449600	12523900	9978960	11509100	10197700	10466900	17439800	12794200	10794400	8944550	8832410	12231600	12375800	12468100	10069100	10867900	11792500	11820400	8359840	10577600	12149400	12779800	12350500	12389000	11824500	12799700	4203590	10726100	10805300	11409000	6254480	11228700	12519100	16286200	9326120	11593200	12153600	12997300	5493920	5078480	11450100	11823900	11343400	11594400	12544100	12414100	12040700	11609500	11775400	11930800	8859200	9953000	11280700	10809600	10613200	11529800	11092800	11975500	11249100	11189400	11196000	11468200	10376300	10617000	10620300	10607000	11631300	10971000	7387080	11048500	12442400	12133100	10750600	11758400	8916740	9010610	10938400	10517800	9248090	11302400	11620600	11840600	12213000	9519350	10884200	12240400	8374060	10763700	10522400	11242100	10089800	10670600	11209300	10781100	11002400	11388400	11576500	11588200	9777750	9697690	10643500	9664350	14249900	11168600	8705670	6777840	7464330	11812600	11881100	11505400	11814500	10454700	7478620	10445200	10932500	10484000	11315400	10857100	11311300	11821100	3644580	11005700	10844500	11101800	6607640	11102900	10595400	11529400	8106650	11904200	10861500	12597800	3652750	4512750	11504100	11805500	11224800	10604400	11245000	11381600	11240100	11644900	12693900	12691500	7935920	10589600	11720600	10440900	11380700	11206400	11142900	11896100	11596400	11975300	12179500	12245700	9490900	11026400	11231100	10944000	11163500	9964150	5643590	11170000	11652300	12073600	11793400	11936100	8461030	9825110	10738100	10389000	10052100	11125600	11600100	11501000	11514500	9510620	10479700	11298400	10086400	9609180	9753010	9963670	9682250	10627100	12158500	10640800	11350500	12112400	11783700	10771300	11082100	10782500	10044700	9645510	16695600	9833250	9963130	7354220	7175650	11331000	10954200	12107700	10249700	11170200	11526100	10299100	8260220	8992910	11354800	9782460	10735600	10587100	11644900	11170900	5460490	11456200	11248700	10847500	7809780	10680500	10138500	12700500	7361770	10918100	11471300	12673500	5697150	5811590	9941640	11086800	11422100	11229900	11289400	11318400	10424500	10248100	10645000	11199000	9495590	9609240	10686800	10902300	11109800	10687800	10759600	10419000	10395100	10042900	10616900	9963970	9794840	10470700	10208600	10086900	10142100	9845750	6964070	6613740	6734280	9540260	8933350	10558100	10275300	10031500	10217700	8840160	7959410	10441900	10970400	10053300	10710800	6553390	9211050	10040200	11154800	9666730	10077600	10348900	9200950	10060900	7162360	4063220	4710340	10245500	9294100	10091800	9986010	8812590	9653970	9398720	14571300	10130200	7132410	4855080	6559430	10397300	10319300	10198200	10236500	10210300	9672230	9814530	6464160	9768950	10644600	10682700	10257200	9733600	8853460	10089500	6931730	9872930	9166840	10663000	6399670	9397620	9596390	9350000	5823360	9588410	10114500	9680310	8232520	6318290	10251800	10777500	9594570	10317400	10570600	10362600	10400300	11587000	12245400	13054400	8542300	10890400	11294300	12206800	11708900	11675200	10722800	11526800	12981800	11485300	11826000	12348500	10287900	11931900	11011700	10551800	12045400	10784700	7767420	11534000	11240100	12014600	12126500	12584000	9466870	10245800	10917200	10038400	9668720	11809800	12038800	11951900	12116700	10886900	11468900	13263900	10615500	10997700	10348100	10626000	10589300	10792800	9916190	11077200	12610300	11107300	11419500	11984800	11225800	11611900	11308000	9795860	18909900	11939900	10423500	10138700	9221650	12589500	12467100	12573600	10318000	11375200	11568600	11043600	7892140	10029800	10648900	12270000	10477000	11887900	12353300	11727700	6191650	10773400	11319400	10943700	7930430	10391500	10693900	13939500	7842200	11736000	12179900	12769500	5080040	4950010	10966000	11704400	10874100	10791000	11106500	12055200	11449700	11273000	11923000	9913520	11696400	11057300	12349800	12693500	11541200	11657400	12278800	11626800	11744000	12308800	11992600	11724500	12341100	13388900	12865800	13835800	13235000	12568700	12792300	12403000	12842700	12314400	12241800	9614110	12491100	12214100	11763800	12252700	12235700	11406500	13463500	12153200	12790300	11624800	10370400	9448290	12231900	13058800	12203200	12761800	12503000	12633400	12556200	12172300	11972900	12558200	11836000	9700560	12309300	12912500	11940400	12079300	12872700	13129300	9029310	12958700	12038900	11158500	11939700	15821500	12183800	12791400	12578600	12801400	12454000	12443400	10503900	11753500	11931900	12320100	11850200	10501700	10726100	12911200	12864800	13700300	12951700	12854100	12162600	15686700	12297700	12253800	13523800	10144000	11432800	12588900	11937000	13600800	13094500	12936600	13418000	11663300	12546400	12151900	11470400	10045400	11919100	12862300	11647800	11461300	11377300	12023500	12645100	12360400	13222800	13665900	11638500	10358400	12520200	12316700	12368100	13515400	12788700	12481500	12604100	13184900	12882400	12880700	11962700	9805590	13349300	12333800	11463000	13109600	12719700	12430800	12820100	12154000	12759000	13133300	12288200	7696260	11568800	11813600	12524200	11860800	12285200	12200000	12687700	13358300	13377400	13248200	12055100	10938800	13437400	12816600	12601100	10704600	13140800	12548800	8459120	11862000	11946500	11794500	12016500	18294700	12677400	12866500	12518200	12601600	11593700	13254500	11374800	10595200	12938100	13247300	12973200	10532200	11661900	12943300	13098600	11546700	11967100	12525000	11846500	11849500	13389300	12391700	11907400	10666700	11129600	11915300	11144900	11932200	12911200	11902600	13143800	13175000	13384100	12506400	12297200	13563000	9646950	12150000	13158100	12384600	12567900	12708900	12686800	11522800	13177900	14179600	12794500	12827400	11106700	12166100	14109800	13809100	12812800	12813200	12374600	12312600	13279800	13093800	13221300	12317600	11492200	14306000	11847100	13486200	12600600	12358000	13478000	13609300	13446200	11516200	12562900	12442800	10854900	11481400	13783500	12414500	10557400	10271400	13459000	13424800	12187500	12262900	12699900	12277200	11204200	12701900	13789900	12498900	12750100	13811000	9570250	12884900	12033500	10945900	12130500	20263400	10963900	13048200	14494700	12544400	12912000	12110500	10964600	11629900	14818700	12618200	13181800	14893700	6750440	12790900	13078300	13073000	13654000	11644300	13540400	33349800	11920400	13118400	13208700	13542600	6491230	12008800	12521200	14376200	13029900	13512200	13049500	12090800	14074000	13901600	12183200	13256900	9533300	11436800	12986100	12704300	12578400	12687500	13469400	13384400	13008200	14125100	13534100	13519100	12274300	13210500	13250700	13148400	11507200	13442200	12987600	13304300	13474600	13003600	12781800	12817900	9363710	11727000	11821300	12711500	13284900	12968400	12742100	12575200	13967200	13972400	13058100	11713900	10942500	11779700	13368400	11856700	10426300	12013700	14026600	13290500	13412200	13228700	14034400	14321200	10713700	12106700	11781400	12188400	12847600	13554500	9672650	12258700	12685600	13228400	13805200	23758500	10619200	11972200	12838500	12564300	11882700	13342600	11607000	12478800	13121600	13625000	12827700	12845600	4668710	11906600	12911700	13131400	12798500	12995600	12244800	10961600	13198200	12574600	13599500	12463800	6452910	11190500	12610400	13797500	12576700	12854500	13814400	13681500	12410100	10959300	12291600	9194180	12925700	12539500	11913500	10850800	13127500	12666300	12171200	11844600	12540500	12379300	12863600	9739030	13140000	13887000	13461600	13257500	12707800	12558200	13473500	12758500	12647800	12659900	12581500	8872130	12883400	11325200	11529200	12878900	12995900	12964200	12897000	12498400	13137800	12992400	12534900	8708110	12139000	13520200	12708100	12350500	11285000	12355100	12990300	12511300	13282500	12424300	12018300	10195500	13103900	12746100	12933200	12830800	13169000	12944600	10346300	13652100	12150000	12302200	12054200	14622800	13693100	13826400	13832700	13318100	12352600	13295100	11327200	10941600	13607500	11647100	12400000	11396400	11187600	13367100	13749100	12436300	12113400	12773500	12948700	17473900	13396100	11477100	12382100	9512140	11723500	12342100	11847900	14600900	13064400	13750500	13527800	12714900	13104000	12819500	11410200	11912700	12276700	12260700	12957600	11579000	12261400	12142200	13304800	13199100	12257800	13414200	12265800	13912500	11249700	11811000	12089800	13348100	13256100	13295200	12130100	13102900	12248800	13510000	13856000	13358800	11678500	11492400	10189700	12425700	11699300	12776800	13353600	12288400	12516900	13346700	13022400	11225700	12728900	10845200	11691800	10289600	11561500	11809000	13577200	12864100	13079100	13768800	12896100	11974400	12700900	11921800	11214800	11215700	12787500	12428500	8319020	12706900	12232800	11176900	12740200	11723100	11231600	12153000	12369300	11891800	10951200	11955900	9623640	11224000	12058900	12145900	12185000	13139400	8384170	11794400	12112200	11418900	10801700	11676300	12060600	8933540	11522900	11788500	12595400	12165100	9160840	11798500	11097900	13837000	11993000	11723800	12956200	13243100	12122900	4820810	7895800	9532650	9378100	6943590	7388610	7089810	5820850	8225290	6574880	7860070	8111980	2287990	4147530	6111420	5297560	4897780	4012600	4473510	4332810	4634790	4303480	3850450	6778770	5125470	9089440	10106100	9046630	8259750	7034140	7406830	7168460	7139140	7099980	7078760	7515190	3498370	3917400	5685130	7251500	7436960	6793010	4813480	4574540	5478270	3125930	4629130	5018240	3118690	5377210	7730340	7302650	8750180	7143630	5102180	5239000	5207140	5136030	4978110	4685520	3429250	4892000	6505460	7836160	6922920	7512040	5896530	7027000	5600440	4680540	4723690	6755270	5353860	5657400	7908120	8344940	8157520	8598480	7945970	7871510	7809120	7745460	6839640
Q8NFI3	102518	93654.1	101146	104778	95421.8	128828	136549	115666	129577	95439.5	89064.8	96608.1	128696	59847.8	95121.3	88561.1	86230.6	86277.1	108139	117485	76450.3	75450.2	84675.3	111692	127937	124851	105856	100613	131813	77951.4	121625	126833	140432	114472	83334.5	105334	151131	102542	121296	78992.6	100970	88736.1	82734.8	63631.1	93462.1		109052	78440.1	119478	113027	105344	96338.7	85749	116331			73899.3	119322	109406	106489	103742	124631	81720	99321.3	117562	77793.2	122701	126889	86430.8	109349	90974.7	102689	91614.9	109781	117433	79181.3	147975	77678	133221	122534	89610		141294	148373	123479	95692.5	109971	118669	100196	108687	131618	134099	85513.1	76360.8	94286.6	63595.7	83898.3	87702	107907	77490.8	104849	92351.2	78050	99705.7	122087	110186	83168.7	120125	123515	104241	87031.7	119274	108063	103045	101371	117623	139055	117672	92005	90071.1	132837	113553	91172.9	110716	95510.5	113757	112833	93766.1	99587.5	99407.8	86142.5	84674.5	89002.8	91749.2	70905	75695.7	99095.4	110817	110925	96657.7	97956.8	116026	91307.2	88249.9	112297	106720	88448.1	102883	93632	91591.6			108799	175985	147795	110313	90228.6	74901.5	76367.1	90948.2	95797.2	75945.6	97355.9	97066.6	92998.9	94355.5	83555.1	121443	73538.4	94991.1	79566.1	107629	86872.4	96738.7	118917	83598.7	103111		130224	85315	76497.1	108749	116097	64965.1	77171.3	74262.9	78570.6	67182.4	99739.8	98528.7	87645.2	96191	109329	95221.6	98700.1	95990.2	120734	104981	81010.8	107001	88877.6	112037	90365.6	105221	84100.4	91999.1	90843.4	130705	106973	89342.1	103842	110239	119908	126650	114207	122177	135182	67735.7	109946	102513	112932	99554.4	112898	96018.6	112150	95895.9	100185	88102.4	103744	119308	108515	98834.7	99721.8	101493	103991	92194.4	65374.8	105070	99232.8	130326	81242.4	97531.4	83364	125744	124547	119894			103591	101012	98062.3	111018	112249	107689	82109.7	77854.6	104228	110700	91187.9	115812	98901.4	113637	105400	103509	145589	103111	107084	108311	106374	107965	85735.6		91164.9	100577	122034	101045	90647.9	78297.8	119148	103499	93945	114459	88220	109653	92446.3	103827	159105	133495	116054	73741.6	111440	88166.9	99581.2	91840	110453	113822	98098.9	105325	89911.7	123721	100169	93503.6	85089.5	130551	99645	72349.7	92456.7	142434	82405.9	91271.1	92616.5	85416.9	64197.6	56514.9	88875.5	112784	99031.2	130231	90876	106607	84977.7	110921	84582.9	96122.1	93110	93886.1	86432.6	107308	99377.8	81112.5	77398.4	80415	100156	108826	100414	104487	80168.2	120769	109594	95876.3			106983	137027	144560	76935.3	111811	85725.3	94899.9	85189.3	107253	123364	126718	85758.1	126483	108009	88091.9	108773	98507.7	102881	97425.1	126104	82581.4	106141	105647	92820.8	108861		112594	115077	92303.4	95456.4	105719	91377.1	109161	109947	115519	107383	100976	85572.2	99813.3	110683	138146	99659.6	88057.8	90948.9	122197	105534	97952	93432.4	105853	119220	90790.9	153412	112807	120605	98203.7	110738	103189	113147	88720.9	98423.3	145240	106960	113100	106215	118535	92203.6	100049	88844.6	118980	136103	111832	136138	125574	87295.8	99781.3	142817	123591	99834.6	113870	99267.1	104548	119276	136945	94290.9	69189.4	109131	111587	125732	101307	108465	116287		125692	117234			84959.2	151645	144610	92916.1	131283	92670.3	125250	99866.1	109560	102988	85062.8	109576	100454	109095	98348.3	112932	102353	126145	88865.2	107165	110900	90846	118393	99306.4	108914		191433	99884.4	118566	77976	95692	93469.5	106038	112492	104410	114941	114971	113430	100133	126943	105401	76695	70913.1	84409.2	123943	95606.9	101988	113443	133013	106939	98994.5	72417	110104	89762.1	80266	127961	98514.5	103913	94472.8	106456	132681	95502.5	100640	101758	116809	105233	110521	112811	109482	147523	84450.7	81166	92862.9	74981.8	91046.7	147601	137808	90760.1	117707	96866.9	144588	82092.8	128251	88257.2		115919	112377	126759	121121	123552	72938.6	118733	102716	84402.8			125082	150725	138121	110886	120034	104826	105682	89268.2	92912.8	111390	113445	99122.4	91395.3	124299	116161	108721	83999.4	92317.9	132717	90953.5	70424.7	63470.7	108133	81205.4	142489		114092	95311.1	109379	104773	114201	61722.6	135396	124530	95772.3	91996.2	118053	97016	117157	118800	109441	145809	90373.2	103194	99002.8	173941	119224	115960	87908	92688.1	120601	106770	108240	119503	69704.7	93088.4	108252	102408	107543	114966	96635.8	69631.8	133866	111131	95224.2	145645	98035.9	89622	95322.7	98495.9	130718	126322	112047	135747	99967.8	111502	113612	106067	132025	111985	87308.8	104545	117658	118215	88184.5	90836.3	83846.1	104492	115770	92793.3	77458.2	134832	131590	103075	119272	164317	96715	90848.7	118497	150193	100412		108800	126852	70242.2	92787.5	127835	107305	123873	174360	106610	97688.6	94257.2	111075	114035	128916	113610	75970.6	76999.6	131455	77126.4		136577	133786	128762	89219.1	165467	134774	136759	104089	113292	95102.8	92432.2	136631	125251	75867.3	101772	119911	98394.7	111357	85412.8	112540	91095	102617	89818.7	92591.5	140806	98052.1	87197.4	89610.4	116816	125872	81796.5	99676.9	87546.1	92512.8	102420	102263	117103	87727.6	86649.5	105116	117075	79781.6	106323	97662	110727	85724.5	131133	116186	80364	102949	91368.7	122688	104848	111901	109803	148827	115887	99448.9	110126	119872	111179	99067.3	95709.2	128046	104833	144341	140099	120602	117858	128646	88524.2	109201	141213	82117.1	107809	76082.3	95550	116341	110521	86527.8	76211.6	82413.2	130094	128946	80412.3	141688	62552.9	88905.7	130552	135949	155842	104103	79094.4	85236	114862	83168.2	124031	119240	119449	102849	104520	89109	112677	102100	127590	110050	111943	126525	81052.2	140129	129065	89138	111532	148570	142720	86074.9	101250	102494	69588.8	127311	100551	133069	122306	98333.6	116761	140372	157192	152146	134695	127981	112284	69316.5	143008	122116	119040	107385	106720	124882	121577	158451	124256	88597.6	159623	126293	125913	123170	150560	131266	99875.1	98776.1	113899	101759	171024	210086	95946.7	129381	123147	140449	112684	133773	85210.8	109024	125187	139656	145303	94084.2	116847	133046	118411	113096	107163		108543	136715	120317	126659	107645	120526	126394	105058	109869	128281	134194	127004	85328.5	107616	106584	141788	116628	114584	128393		149891	126640	105514	122444	155888	127990	119691	106725	148575	128499	110009	139628	111954	137378	67129.6	93363.7	96491.9	157100	105266	95891.1	139396	123125	142424	125027	137537	117872	108942	143187	101734	129054	133391	116482	167215	120105	112338	139852	162315	108649	134955	122998	79250.8	110972	113622	123791	145174	120576	109496	113036	136702	123154	125876	111168	120949	96348.3	109754	122423	154514	101126	109241	114221	117199	128410	131872	150673	74594.8	111064	133938	133631	103786	141353	109788	110703	145289	140411	92973.6		105652	108393	94397.9	93411.2	121687	141070	115753	105981	102552	97992.8	100331	139945	75488	143961	116722	67844.1	116576	138863	136852	102624	110526	115910	107233	92061	124639	143911	134083	103452	92213.8	129966	116352	84415.1	139459	152031	120087	145828	105513	127515	172004	140326	148806	135095	130478	132315	183339	120445	121951	111458	122480	111351	170804	103529	130174	130522	110507	129440	115602	131592	116444	154730	103510	123598	129566	113788	167662	118876	98955.6	132882	112089	136052	168691	135684	161439	121422	109840	142842	120052	130651	125103	141261	117037	125167	126445	125740	105094	114803	121371	158284	94002.5	143923	180116	151590	131406	356609	119972	81428.3	105985	141444	102164	155262	136094	132428	165260	98789.7	124517	139476	122771	119565	120838	128538	127315	143202	134442	98079.9	107125		118813	108996	91040	131775	130231	122192	135236	106645	135285	108641	59156.5	138050	145543	135178	126604	125082	129156	161141	119032	130375	139394	140009	172099	158852	105745	158814	131466	124123	127320	151341	128770	196496	105664	125452	109063	128141	118207	141621	143646	153042	146119	161465	114994	128815	139291	124980	146942	115733	112795	134701	95775.7	130966	125488	123938	123716	170518	160829	172510	149011	118029	123891	121637	158851	109667	135212	179755	130553	165426	74909.9	178479	159122	106153	133622	126310	144941		109054	126300	108135	146929	138172	165806	147751	118002	141436	137487	121807	130091	132788	105551	123733	105159	106187	139921	150814	59744.2	159927	137584	112931	131762	192497	120233	117917	124235	133062	126929	103952	122773	157776	153478	166356	95990.2	130757	139549	133405	131989	155882	114106	180565	85593.6	130345	128631	138984	108824	149204	146944	122590	145338	147206	151337	157287	166819	188834	192451	124323	183485	141390	123084	129474	153621	200625	172376	158616	162689	122989	175438	83930.2	143874	163483	104990	145167	128439	163880	114784	157437	155508	121892	178235	124785	132005	91914.2	125922	128532	114957	207174	190844	168887	176171	131620	176603	99701.1	116549	148038	156730	104860	147126	199026	123159	198781	157238	153479	194641	131885	146156	187927	191559	206722	162057	154996	161555	136668	143956
Q8NFI4	126897000	126867000	123380000	107503000	118181000	116782000	123277000	124172000	135408000	122199000	125351000	125920000	133946000	136654000	129820000	129560000	140049000	136510000	132074000	134322000	140861000	116577000	130366000	142063000	136670000	127592000	138768000	114114000	113626000	135686000	122123000	128102000	132445000	137171000	139159000	131983000	123176000	138897000	137390000	119666000	130384000	127021000	135797000	130246000	138850000	140560000	131289000	130335000	139961000	139715000	142650000	119375000	124633000	127202000	56416100	81380600	122904000	113841000	141927000	130866000	142717000	142480000	113701000	126391000	129713000	124692000	113652000	126822000	140296000	141782000	137840000	135087000	139189000	136001000	71410000	129855000	134155000	132156000	121671000	132978000	127506000	101165000	109885000	140064000	142253000	142538000	93802500	105974000	133035000	136282000	130200000	134198000	122872000	133018000	131565000	127224000	123046000	122640000	96891700	118160000	126923000	120714000	127295000	121805000	129274000	123056000	126766000	128996000	134993000	129879000	114377000	126674000	134938000	133798000	130810000	129116000	105776000	131964000	126370000	131992000	122911000	141467000	110909000	112453000	133992000	117767000	125722000	129218000	135794000	128445000	130077000	113978000	129821000	137314000	109798000	120710000	122526000	131120000	126905000	125452000	121919000	130445000	140075000	132682000	128595000	135567000	109636000	122960000	116997000	121342000	190260000	178727000	102570000	109785000	117678000	133333000	129709000	138120000	113981000	123736000	123246000	123054000	101028000	113169000	123603000	137856000	126803000	132256000	132575000	141488000	66633300	115631000	128140000	127331000	117584000	130520000	133852000	188175000	110741000	129414000	130591000	133325000	74185700	88189500	122197000	125631000	119863000	127338000	125826000	124995000	125665000	121095000	117643000	126050000	103424000	101838000	118194000	114217000	113375000	127377000	117573000	123362000	108155000	125388000	129726000	132199000	111803000	118124000	108913000	119661000	119888000	121167000	97664600	119947000	128757000	125659000	114924000	125736000	96066800	108210000	119725000	111984000	115081000	127547000	123649000	121659000	129696000	111465000	121370000	134805000	96605600	117289000	113811000	120643000	113548000	123518000	121520000	119001000	120553000	123495000	127504000	126526000	112491000	110617000	111016000	112515000	222591000	137978000	98444700	102434000	117069000	125335000	124111000	118892000	125184000	120436000	95337400	109340000	121999000	114267000	123490000	119794000	122836000	118383000	63282300	116240000	114466000	117128000	120239000	118950000	118425000	118308000	97832800	114735000	119509000	130060000	67699000	95416700	120698000	120841000	118736000	116877000	123437000	112433000	117137000	125207000	116320000	119282000	90706400	104898000	111438000	110639000	116264000	116232000	111764000	117926000	119674000	118755000	119178000	127217000	108573000	122105000	118273000	119471000	118151000	110200000	84452200	115895000	120361000	128099000	119806000	133824000	93582300	107380000	117908000	107075000	111790000	119582000	123028000	121427000	118740000	107113000	114659000	120419000	112430000	110564000	112715000	112414000	114537000	119148000	136120000	119942000	125642000	118944000	126524000	120278000	118432000	120079000	117914000	107268000	78959300	81417900	102474000	91901600	131158000	124664000	121395000	123419000	111229000	119721000	113663000	120163000	98623600	106342000	118899000	108655000	118443000	115719000	118089000	115704000	84117800	123712000	120372000	120623000	128569000	121182000	110833000	140707000	93986300	117698000	116243000	135881000	76360000	97615800	117151000	122172000	116956000	121762000	122849000	112708000	111385000	112806000	116668000	114592000	101830000	104282000	112419000	109796000	114524000	116944000	110070000	122120000	114950000	108884000	113275000	115029000	106724000	119794000	113514000	118718000	113787000	116255000	93763000	82802900	88456500	114106000	102825000	116602000	118150000	106695000	115982000	104127000	106988000	114769000	120058000	117836000	115462000	92239900	107584000	109345000	115786000	121181000	115563000	120153000	112285000	115851000	146889000	65770500	62350100	115904000	103511000	115249000	111608000	140051000	113191000	109801000	131339000	163814000	92428900	87284200	133030000	118325000	116127000	116014000	114271000	113794000	107123000	118242000	90051000	106229000	116911000	116109000	114361000	104208000	107416000	105332000	79206600	115224000	108959000	111773000	129125000	109735000	108543000	43963700	94782700	106903000	116830000	108959000	101789000	105696000	114499000	117276000	114981000	116887000	119168000	113165000	115609000	115390000	122439000	122734000	102403000	116853000	112478000	111471000	118903000	121308000	117102000	119970000	126574000	122758000	132450000	128332000	109691000	127714000	120383000	120194000	124394000	122915000	99211200	118227000	118286000	123818000	117378000	126894000	112274000	112243000	118792000	111350000	119404000	124756000	125175000	118233000	121677000	121133000	124843000	127613000	114276000	121701000	115117000	116112000	116506000	117168000	132736000	119647000	127381000	124406000	124139000	130154000	115190000	123481000	122975000	110929000	201142000	200277000	110322000	108215000	129844000	130125000	137422000	132239000	112778000	120198000	123164000	120075000	100835000	118339000	125031000	127986000	121099000	132198000	123496000	126161000	88342600	118418000	118312000	122227000	138101000	122220000	120411000	123595000	101366000	125833000	126929000	126565000	80825100	98326000	123126000	130100000	117227000	116977000	122891000	122892000	123543000	122152000	120086000	105749000	121080000	122626000	129825000	130252000	131985000	122580000	128550000	118730000	123763000	131892000	125021000	120989000	129346000	143470000	133836000	140142000	137642000	136542000	135692000	137791000	141279000	122922000	132004000	119321000	134657000	140206000	133978000	140490000	147761000	128894000	138785000	138942000	140102000	126421000	115270000	136205000	139294000	141262000	138902000	141071000	114230000	116238000	137303000	136405000	135419000	134764000	128000000	111559000	141320000	134137000	137492000	128163000	131646000	134446000	115422000	134709000	136079000	124368000	137044000	192925000	137832000	139616000	142295000	142407000	145132000	138319000	124803000	124557000	143298000	125481000	131280000	123488000	114481000	142703000	136252000	142803000	143630000	135883000	133827000	160242000	127551000	128633000	137186000	110743000	116024000	136535000	135906000	135411000	131138000	135510000	140027000	138405000	131873000	121399000	111134000	104477000	123163000	125349000	106790000	118015000	115997000	126272000	120277000	118184000	127307000	143266000	126331000	110718000	130059000	134030000	135808000	132947000	126118000	124669000	127675000	124865000	131574000	136369000	123184000	108122000	134055000	130727000	122010000	131832000	134764000	137180000	134940000	131469000	130159000	131970000	127578000	99198200	133074000	124943000	129571000	134664000	117058000	116575000	129450000	127354000	137835000	133912000	124190000	111514000	134520000	130511000	129841000	122345000	135963000	125018000	98677400	129563000	133997000	134730000	129802000	105202000	136586000	138026000	130410000	133958000	135432000	136185000	129187000	108761000	137093000	125539000	133007000	113574000	122928000	136218000	137296000	125032000	128420000	131799000	131229000	141346000	131160000	124964000	121181000	108413000	116720000	129234000	127651000	134997000	120628000	131982000	132350000	134316000	129918000	131258000	118968000	137239000	103790000	123933000	124893000	123805000	129673000	128487000	124984000	120844000	128499000	144739000	132138000	139447000	122321000	134796000	137376000	136348000	125567000	132451000	132400000	121107000	130547000	140214000	132517000	132093000	120763000	127273000	139692000	139216000	130603000	135591000	131136000	136970000	138873000	125783000	133096000	137591000	119132000	124531000	143076000	139599000	109189000	111404000	135535000	128074000	123746000	135288000	129492000	135379000	123719000	124681000	139796000	130443000	139881000	127652000	112990000	137239000	140810000	123938000	132674000	131867000	118750000	138187000	143489000	146507000	138708000	131654000	132303000	125268000	146960000	129575000	134242000	136736000	93317400	133710000	135482000	140322000	140246000	125959000	137075000	215195000	118194000	95307600	129846000	129683000	95218800	125278000	121198000	137089000	131980000	137613000	132027000	126425000	133753000	136309000	121794000	120247000	105620000	116469000	120710000	114890000	122333000	125266000	126344000	123224000	125052000	143966000	138025000	134715000	126883000	140937000	135694000	134347000	131673000	134780000	133014000	135790000	139643000	132930000	137759000	127417000	113327000	127602000	131970000	140052000	135398000	129405000	124296000	131926000	137391000	137040000	135985000	136360000	116158000	122023000	133937000	139444000	117489000	124625000	144640000	144300000	136972000	124173000	138700000	137333000	106275000	126127000	133041000	125188000	140833000	142628000	116942000	135323000	127076000	130959000	127860000	214289000	119083000	123158000	132535000	126204000	128127000	134833000	136738000	124691000	130209000	127600000	134870000	133324000	60633500	130229000	127318000	126329000	127790000	133045000	137422000	141198000	134168000	131343000	132778000	126904000	101221000	121660000	132940000	140199000	129177000	136053000	135196000	132600000	128128000	123908000	126467000	115343000	130352000	112790000	135710000	122080000	128539000	137976000	132353000	136136000	137079000	128351000	134885000	116684000	139491000	142938000	138226000	136851000	135209000	145408000	143210000	133747000	146185000	127639000	136228000	105372000	135837000	118687000	143765000	139990000	133103000	132422000	137652000	133954000	139845000	135210000	135232000	112284000	133554000	140953000	134323000	135629000	116572000	116574000	139037000	128275000	142191000	134865000	122468000	111548000	144285000	135326000	140217000	127400000	142217000	133240000	117664000	137626000	134784000	132705000	135967000	128851000	140879000	144344000	132117000	138443000	141135000	130465000	130840000	120639000	132788000	127658000	134762000	129890000	124288000	138674000	137240000	131811000	133675000	128087000	129392000	145588000	133363000	125235000	143822000	115702000	122534000	132192000	137852000	145019000	129060000	144732000	144962000	133111000	140162000	133848000	117138000	133484000	122944000	119597000	124673000	118453000	120143000	114946000	134281000	128853000	115286000	132228000	122903000	140384000	125272000	127676000	128229000	135255000	124882000	136877000	125159000	129972000	129759000	142921000	136824000	138826000	125827000	132010000	124043000	136233000	133607000	130920000	147803000	131729000	140633000	130695000	135202000	130049000	136502000	116486000	126779000	130939000	109423000	114982000	136017000	138209000	132712000	140215000	129977000	132012000	127814000	126639000	125296000	122013000	126303000	130464000	100551000	141964000	136736000	123808000	137994000	149690000	122274000	128562000	130814000	135270000	126094000	122393000	109403000	114981000	129779000	129346000	134341000	138359000	99668900	120163000	130591000	124053000	123303000	123033000	126376000	132939000	119822000	131288000	132211000	133069000	106443000	125186000	120035000	128707000	117914000	126256000	130369000	122830000	127693000	112709000	110499000	116550000	109083000	115515000	102215000	100516000	113566000	110133000	103766000	122985000	106173000	86884300	68395900	91655200	99322500	74324400	69139000	89354200	99558800	91408200	77925800	84075000	92494500	115021000	133429000	134102000	123122000	119330000	114109000	126755000	121812000	115434000	108896000	113387000	107939000	110361000	82872600	107903000	120142000	112578000	95960300	91558200	95280800	87674500	64477200	96524200	82760400	97404800	82494200	102070000	102321000	101455000	96369400	84147500	115205000	93484800	104840000	106149000	74426600	115011000	86088000	99717900	117268000	113545000	108350000	98417800	116611000	104431000	96187400	93742700	124471000	112907000	96395900	116860000	127512000	118686000	119185000	102193000	102962000	98759700	113791000	113442000
Q8NFQ8	16407600	16169800	16326100	14343300	16011100	15416100	16749000	17758000	17607400	17367800	18259100	17398100	13063200	14116800	12998400	13119800	13134000	13017600	13632300	13232000	12875200	13657900	12667600	13897800	14344800	13203600	14050400	11686800	12134900	12461900	11555100	12134600	12588000	12762800	13117800	12264500	12348800	14211300	13050000	11833200	14047800	13337300	12801400	12835800	12161500	12485500	13321000	12469400	12515200	12711700	14307900	11245500	12376700	11896800	21829500	16220700	12156600	13177100	10485600	12751400	12964500	13809300	12066600	13585400	12291900	12845000	10420000	12365300	13775100	14789200	13952300	13708400	13311300	12638700	9751440	13250400	12949100	13248800	11728100	12753400	15536800	14196600	11029500	14006200	13813100	14492500	8509900	10029800	12183600	13404200	12585400	13494200	18133000	12595100	13404500	15873400	16352300	16818700	14166400	15528200	16837500	15117300	18255900	16939900	17600800	16637900	16866800	13612800	14574900	13425500	12494300	13378300	13304800	13572100	14624100	11344300	11747000	12689100	12934200	13610900	13626400	14524400	10615200	10559200	12323000	11952600	11808600	12512300	13437600	13874400	13319000	11912500	13884800	14001100	11287800	12489100	12364600	12362500	12648500	12554200	13815600	12583900	13211300	12900400	12615800	12659100	11337400	12397800	11268200	11812100	14444600	16647700	10645400	13036600	9380050	13679700	13670700	12725300	11319600	11681400	13353700	12831800	9731520	12059900	12995800	14135900	13338500	13516600	12545400	14581100	7042640	12048800	12412100	11760600	10039000	12528700	15568200	12285100	10874900	13978600	13466500	14125300	8203610	9666870	12552300	12586500	12622700	13108600	13529600	11582600	13416600	16674000	17942400	16235100	14129500	15036100	15918700	15400000	16506800	18709700	16745200	17208100	16078100	12738100	13019000	12689100	13670500	11238200	11520500	13598600	12963900	11902500	12144500	11753100	12922800	12744000	12308700	12918800	9695200	10423800	11425800	11552700	11573600	11593500	13253000	12981800	12799900	11673700	13000900	12291700	8606830	12791200	11340300	11860400	10343000	11450300	12735500	11380600	13079600	12491400	12552900	13130700	10918500	10525700	11521400	10905700	15375000	13749400	10954100	11092000	8507600	11836700	12302900	11882400	10960800	11652000	8859330	12031900	11589300	11770300	11507300	12382600	12114600	12696300	6397020	11790300	12112800	11534800	9437920	12007400	13685400	15136000	10575900	12993000	11942900	13068100	7306260	9153860	10481200	11959000	11770900	11901200	12528500	11081200	12246100	16794800	16878600	16936500	12619900	15890400	15596200	15025100	16464600	15606000	15110000	16290000	15978700	12103800	12516100	13600300	11686100	12604600	11595400	13888400	11971400	10086700	10569000	11088400	12554900	12047000	12357200	12671900	8697760	10704100	12016700	11314300	13111900	11858600	12880500	12550200	12432400	11632800	11943700	12300200	10759600	11500800	10181000	10044100	11351200	11488800	14064800	11517500	13091600	12183100	12901200	11639900	11536400	11526100	11522600	10792000	14640500	13056200	11464700	10851900	10359500	12224600	12945800	12853900	11249400	12564300	11155000	11293400	10261200	10452800	11564300	12364400	10936000	13069200	12798900	11968300	8972320	11441100	11526300	12077000	11994600	11537500	13586400	12270000	9462870	12776400	11938200	13896900	9318760	11042900	11806100	12383300	12894400	12475300	14470100	11241200	11299700	15336400	14519500	15518300	15139100	15249000	16162200	16129300	16135600	16158400	16224800	15223200	14577800	11221600	11537900	11007200	11670500	11322000	10809700	12344500	11886400	11269600	10446900	8099440	8088060	10848600	9742350	11675300	11938100	11440900	11254900	10331100	10425600	12064700	12242900	12365400	16206600	8533490	10691300	11479400	11140400	11832500	11268100	11329900	10619800	11656600	9214350	6049570	6492650	10704400	10190300	10464000	10764100	16858700	10501500	11237100	11860900	12053000	7155330	7026920	7520730	11766200	11398500	10732600	11093800	11999600	11259100	12024200	7390650	10923400	12369000	11838900	11117000	10169200	9599240	10901600	9198510	11114900	10701200	11215900	11462200	10872300	12867100	12256100	8880960	11798100	11321600	11829400	11471700	11512100	11219600	11297800	11548800	12444900	12641400	10614300	11405300	17853000	18620700	18721700	13418900	15298300	16730200	17860900	18774300	18015600	15360600	17071800	16822600	12132400	13651500	14215000	11902200	13231300	11067300	12862800	13857800	11725500	11059600	12112700	11376600	12785000	11796700	13146800	10972100	11550000	11910200	10914300	11806600	12597200	13151900	13005900	12764800	11126900	14110800	12681800	10325700	12249600	11376700	11709600	11556500	12628200	12275700	13205000	12662700	12891400	12469700	13152300	11662200	11845600	12242200	11663000	17060800	13610400	9603240	12809900	9066090	13245900	14428900	12783200	10454700	12162300	12146300	12033600	8840980	11592200	13282900	13781600	12515200	12796900	13772900	13256600	9413690	11490600	11577500	11946600	12042200	11957400	14552400	14018600	10612100	13668000	13662700	13522500	7703020	9143370	12674600	13327900	12635700	13085800	13024700	11824800	13055300	17454600	16711500	14398200	16961100	15577000	17865500	17319700	16552500	16923700	17898400	17283400	18522500	13826900	12542100	11720100	13650600	13434400	13985900	13949600	13936500	14889000	14048800	13253400	15720200	13162200	12926900	11608500	14013500	14421600	14115600	13698100	14823600	13286300	14379500	13899100	15017100	12909900	11069300	11942600	14431800	13585300	15051600	13451500	11305100	12835500	13293300	13232000	13930000	12377600	12378900	10157700	15401800	13792800	14514500	14540500	13703900	13372000	15500100	14928500	13497200	13913100	13336000	10924700	13413200	12646000	12843500	14446000	14471600	15286200	13818800	12060300	15128500	12714200	13113500	11771500	13469700	13664100	14208700	13366600	15609500	14007300	14649900	17782100	14537200	16360000	15131200	12109800	13487300	14739900	13748800	15114800	14151000	14589600	15265900	14022800	14584800	17115400	17564700	14555200	16955000	16877500	17071500	19281400	19426400	18081300	23526300	18578800	19852900	14424800	14027400	11922300	14388700	12211900	15279600	13928400	13815800	12943500	14806500	13878700	15831100	15203300	13281700	11622600	16818800	14041500	12328000	14264100	14980900	13384600	14688400	13427600	14184700	15947200	13753300	10926400	15087600	12115600	13161700	13795600	11014900	11381600	14585500	14080900	14402000	13825200	13019200	12316000	14411000	14469700	14651200	14079300	14552900	11232300	15742700	13682000	14662500	15840500	13892200	14150700	14122400	15891400	13803900	14573500	15067600	13955300	14125200	11149800	15636200	13484200	15325800	11709700	15237300	13975400	16504500	13573200	14603200	15451600	14773300	13847200	15447700	15272300	15740100	13070900	13785100	14471000	13853500	14740100	15597400	15859300	17095800	15817900	18198400	21558700	18983000	23980900	14979000	18838100	20100500	20252900	22747800	19512200	23138800	18443400	20992800	15980400	15198200	18440300	13659200	15314200	17104300	15694400	16436000	14998300	15379400	18229200	18176000	15817100	17013800	16762600	11802100	18602000	15989400	18348400	14801200	16157600	16943200	17554900	17238500	14649100	16768300	18538400	13470400	12277100	17584700	16573700	12951500	12238000	15476200	18887000	14801800	16623700	14783100	14717500	13870700	16372600	16671500	16509800	17999600	13735300	18369400	16791200	15698700	15421400	15330800	17911700	13261100	16121000	18305100	17787600	18459500	17180800	15670400	12679700	18440600	15381800	16566300	16771800	9184960	15271500	17897600	16542100	18706700	16065700	18686000	30457000	16020500	18854900	19481300	20574200	8575080	15979400	16295900	19778300	18121300	20180800	19107200	17099300	20759800	30416400	23631500	24872900	17963300	18710700	21768800	21920000	22521900	23842500	26607900	24942500	24461700	18082700	20016900	19351000	16367300	15550000	21726100	18024400	16734100	17589400	20368100	16325900	21763600	20470600	19641300	18064100	12553700	13970700	18290400	17930400	20893800	19867900	14971200	17728200	20398400	18638800	17757800	19228300	17785100	13567800	22178600	15855300	14755400	16237700	21513000	14992300	20640400	19325300	18616300	18888100	15582200	17280500	16792000	17521100	19924400	19656000	20045700	17917200	18388600	19093900	16729700	15887900	13561200	19594800	19665500	18947900	20139700	20870200	17494300	13263600	20008900	17320800	17230100	20403500	7372660	17451000	17969800	16225100	19535800	18539900	21435400	15534400	18394400	20387200	22083900	21410500	9095790	14901600	19471200	22742800	17689600	20275300	22123800	19982200	19465700	16588400	16366000	14840100	16950300	17176600	20349700	18724500	17612100	18727500	18152500	18098000	18553900	13131100	12617800	10794000	13817600	12759600	20980800	14028200	13445300	15633200	13586000	14635400	15251500	16453900	12638100	12550600	14628300	11694400	13124100	13634000	22328400	16430200	16056100	13550300	14097700	14456000	13637400	12175300	21556100	13933300	12903000	13175400	12295400	13078200	13659900	13070000	13555600	14366300	12317400	10852600	14542600	13827800	13835600	14068100	14786500	12749300	18971200	13633900	13518900	21518100	15707400	13327200	14061400	14402600	13526100	16967000	15483800	12968500	15907600	11967200	14576500	12569000	13750800	11963500	15951600	13941800	15968200	15175500	17662700	14608800	14112400	20916100	13924600	17781700	13940700	13749600	15657600	15388500	15431500	14012700	15715000	15521700	15039300	17332600	17267600	19684100	19317900	17912400	21176400	18904300	20250800	19926400	20724300	20462800	20338300	21515900	20191400	14484300	16535000	15972100	14326200	15578600	15107700	15209600	15109800	15754200	15252900	16158400	14797300	15559800	16660100	18315500	15204200	14379100	13455700	16098700	15866000	15137000	16227900	16171600	15231300	16870600	16060700	15822300	17234500	11550000	14418100	13484600	11112300	12588600	15264300	15429500	15409300	15953100	14142600	15180600	15675000	15167500	15551700	14744600	15141000	12612100	16168000	14635100	15459500	14970200	14732800	12366500	14116400	15548400	14154200	15463600	15139000	13855500	12926200	12274700	15057600	14636600	15699200	16477800	11121100	13624300	15133200	13935200	15746200	14648300	16115200	15534200	16764900	18122300	16427500	17284900	13058500	13295400	15217200	16913500	16190700	17582000	16539000	15775500	17703400	8919980	11473500	14446100	11159500	12716700	10175000	9736350	7995880	10666700	9862950	13673000	11482600	5256790	6752930	10109300	9002730	8397460	7271110	7391390	5931230	8617800	6559750	7177760	10314000	6707940	13400600	13759600	11284100	11636900	9515670	9944760	8146560	10344200	9299720	11140000	11628400	5738550	6541100	7788860	8941010	10221500	9350320	6269550	6126260	7902480	5457030	8011620	7020960	5540550	7716450	10336200	10307300	12049900	9318550	7287180	6977200	7674590	6315050	8668850	7154670	5891340	7825180	9464830	10632400	10477900	9714950	7255690	8155690	9190040	7100970	8632860	10320800	11505100	11551300	14484600	13702400	12728600	13951300	14075700	13178100	13104500	13517600	12626600
Q8NFU5	23550.7	17876.9	14493.3	20857.2	21978.3	17278.4	20004.1	22811.7	15896	22551.5	23100	19914.2	11348.8	20977.1	23138	18517.2	18975.7	20451.8	25373.1	21783.5	19052.4	19572.3	13218.5	9018.98	20669.6	21069.6	20225.6	18510.9	11377	15619.7	15815.5	15739.5	16099.5	18660.6	21449.9	17615.7	17351.5	23989.9	20324.3	14130	20733.2	15476.2	13186.1	11216.9	21166.8		12249.8	13262.6	18011.7	15666.6	17679.1	11052.4	17483	18198			11184.8	17755.9		19681.2	20033.3	22759.8	13564.5	13485.1	23081	12734.9	7175.4	17682.4	16191.2	15243	15756.5	16052.9	14871.1	16006.6	17829.2	13743.2	19151.8	12603.3		11485.2	10769.4		7069.42	22476.8	16346.9	16093.3	13003	6658.05	19314	20392.5	17840.8	23497.7	14235.5	15845.8	14240.4	16368.6	19238	18381.7	12615.9	14599.2	15450.1	23161.5	22623.4	16624.3	13705.6	11886.6	20488.4	15948.5	16248.6	12011.6	12011.6	17103.4	14460.6	14384.5	8955.53	14851.3	11863.1	15121.2	6953.66	18894.9	23068.6	11303	12127.5	11897.9	13339		15501.1	20711.4	19683.5	14448.6	13628.7	9620.91	15304.1	14835	11173.3	12598.6	14665.8	15791.4	15754.5	17253		14834.3	8160.01	13929.9	15365.8	16863.1	9763.88	16489.9	15663.1	22749.6			10399.8	14151.3		19723.8	11859.6	10060.1	12801.3	14340.5	13998	14198.9	6644.32	13166.3	20009.9	18956.1	17618.7	12683	17299.8	13023.5	17258	11266.6	18064.9	19353.6		17545.1	14587.5		6724.58	14115.7	15340.4	15336.2	12985.9	10242.8	7402.46	17095	16765.5	16491.3	18439.9	16905.8	9670.94	20154.1	16720.7	18345.5	16934.6	21783.9	19204.9	15476.1	16284.6	14041	23422.1	20484.2	12329.9	17468.5	13870.8	15815.5	14414.2	13640.7	15642.8	16352.2	12277.4	17508.2	16589.3	12297.6	13971.5	16412.3	5812.71	16272.1	12611.2	11933.4	18988.5	14696	11312	14961.1	21285.5	17211.3	14087.4	10521.7	20008.6	15091.2	10466.4	21164.2	11570.1	16923.1	17116.8	17898.1		21651.7	18675.6	20218.2	16883.1	16314.1	17695.3	11717.8	15908	11585.2			5406.68	15511.2		20526.4	11677.1	14126.2	15520.7	13804.9	4065.49	11069.1	15264	17092.2	14589.6	11635.4	15226.8	8419.75		9049.9	12834.1	12522.9		14578.5	14575.2		4637.51	16647.6	11232.3	16081.4	13220.2		15377.3	17749.4	13219.4	11856.8	8612.36	21380.8	9358.59	14276.3	20781.7	20479.9	16589.8	9801.94	16981.6	21744.4	14948.3	15670.1	15742.7	14340.6	16511.5	15124.4	22817.2	16430.7	11676.8	14629.8	23423.9	9406.57	14990.9	11852.3	15255.3	13794.3	16687.6	18668.9	19376.9	16486.9	10407.9	9894.41	8157.27	13374.3	18144.7	15476.3	24495.8		11322.2	5461.87	14278.1	12623.6	15541.2	14350.1	13565	18033.8	21457.4	11592.3		12479	20318.3	14898.7	21298.5	14778.3	15289.3	18122.5	10585.6	11460.3			11022.1	10537		9162.23	20808.3	14500.9	14692.5	11628.7	16542			11267.1	18365.9	14629.2	11667.9	13224.7	22846.3	10718.1	6931.03	19681.4	16976.3	7621.55	4512.63	17438	14835.6		13283.2	13471.1	11746.3	12758.6	15507.2	10933.9	12882.4	11307.1	16952.8	17708	11631.7	17063.7	10758.4	13703.4	15850.5	20898.2	14977	18140	15093.6	16091.2	14001.6	16377.8	21498.3	18324.4	14632.7	9925.74	18119.5	8811.15	13114.4	11626.4	16576.3	11005.2	11176.7	14127.9	5560.57	11303.2	10772.2	21876.3	11973.9	18576.4	19082.5	10429.4	15427.9	9587.56	14876.6	12268.3	14169.7	15218.8	19088.3		20109.1	16021.4	14202.5	19240.5	17711.6	9596.65	12191.4	14920.6		3385.43	10572	10385	10383.1	10300.8	15072		16800.5	9478.68			7958.33	7788.88		9507.33	15361.4	13152.1	12715.5	17856.2	15449.6	7068.97	6896.66	8300.6	4947.58	12341.8	16605.8	14447	9534.75	13566.5	22294	14455.6	17215.4	15785.1		11418.7	13813.6		5139.22	20145.8	11115.3	9755.82	14487.1	7944.7	11024.7	17489.7	13861.6	19384.8	17001.6	11346.6	10250.9	17378.2	19370	19946.9	13551.4	20321.5	21338.8	18702.8	19238.3	22669.7	19034.8	25565.4	14113.6	11046	13867.4	8804.52	13154.7	18986.4	14539.4	14668	12107.1	16664.5	8434.14	16577.3	14349.6	15763.8	16449.1	13363.4	19679.6	11409.7	11651.9	10799	18247.7	16287.4	15773.5	16549.6	19756.5	6765.19	10684.2	21565.7	18320.3	14263.8	21199.3	22275.7	13683.7	17123.9		18101.4	17106.9	18370.9	13773.7	18970.3	14434.5	22185.6	18002	19204.5			9657.5	12330.5		11422.8	17424.3	15864.8	18745.6	15359.5	20824.4	14837.4	4948.04	16742.3	16814.4	16917.5	22284.7	15224.8	21061.3	16343.1	15711.1	14903.1	10290.2	22426.4	5608.62	12950.7	12303		4642.15	13480.6	18358.1	13348.5	11424.8		14724.4	14424.2	12548.3	16695.7	13220.2	16254.7	14351.2	18008	21892.2	11607.9	25615.5	21426.3	20081.1	18246	27317.3	18815	19419	20888.3	28892.2	14948.7	15738.4	10711.2	17252.2	22178.2	21889.1	14980.3	11738.2	22068	21859.2	18302.2	13204.2	15664.3	20309	16729	13330.5	17555.7	26280.7	19047.6	20142.7	23791.9	13684.4	19358.6	14425.4	13985.8	24969.1	20975.2	21758.1	14511.5	18750.2	12406.3	19346.3	9436.03	17197.5	23314.5	22224.4	11459	21510.8	11003	18794.7	22639.2	13649.4	14729.9	17241.5	8828.97	11285.5	16347.3	13212.4	17088.7	29125.5		16307.7	18883.6	19562.4	19912.3	22143.2	21221.6	20132.5		20951.4	16798.4	17247.3	13593.7	28559.8	15616.9	18854.3	19552.7	16958	16145.4	20578.8		18940.6	15991.2	16644.5	17264.5	43777.4	11983.1	21012	18291.6	15177.7	19643.7	13249.7	18417.5	22103.8	25162.6	19085.5	14581.2	19315.9	21820.3	18900.8	21586.4	25186.5	18950.5	17246.3	24433.3	29127.2	16757.2	9808.04	15628.7	17784.8	16407.8	18374.7	13811	16946.7	13417.5	14070	15255.6	20489.3	20702.8	16905.4	8582.82	14572.6	12712.8	19916.7	17834	13419.4	20908.9	13144.7	18567.9	25885.1	18337.4	13797.8	9837.51	13848.6	19657.7	11398.1	10127	18451.3	7119.95	18366	18222.3	14752.9	20050.1	20105.5	14989.8	17030.5	24364.8	19709	13822.6	20843.1	15909	8818.67	19386.6	17406.5	13123.7	23284.6		17332.9	16134.9	16901.1	14057.3	15488	17031.1	22008.4	9706.11	17835.3	20788.7	19083.1	17732.3	30883.5	16529.9	17490.7	15432.3	16154.8	12749.8	21755.5		15195.4	18778.5	21253	17812.9	29714	19686.1	23250.9	16428.1	21792	11729.1	12325	15738.3	19156.9	21563.9	20621.5	15557.1	20788	22433.6	17487.7	22476.2	20488.4	21848.3	30885.7	21711.7	18758.6	23219.6	16195.4	20264.8	15500	25543.3	15093	18282.7	15819.6	15089.9	17376.5	22349	30986	13954	20226.4	19546.8	19411.5	26076.6	21744.9	26359.7	15397.8	17670.7	26433.7	13677.1	21092.5	13914.9	14790	9148.36	18686.3	13198.7	19731.5	16227.1	16060.8	11761.9	19069.9	17906.8	12499.7	14808.2	16898.6	20490.2	17427.4	17125.8	18806.8	17176.5	15954.5	16164.6	15982.9	27750.2	24383.4	18427.4	21727		15983.7	19728.7	19859.8	16661.5	21689.7	15581.1	27208	10737.6	17192.9	19325.5	15949.1	19369.1	21562.8	21196.5	14283.8	24294.3	26548.3	22164.2	25249.6		12730.7	23462.2	20527.2	22089.3	21702.9	11420.5	17793.7	17610.8	26082.5	13085.7	22356.2	18388	23877.3	25993.9	22003.6	21929.4	14120.5	16134.4	20046.4	19111.4	19929.7	15354	21308	18848.4	15349.1	14373.3	12868.5	16064.9	13585	9821.87	23812.6	19863.9	19148.1	9391.27	15771.1	17234	15024.5	14888.1	21135.5	17541.1	14069.3	17296	15990.5	20873.3	13066.7	20028.9	13330.6	15919.2	18255.4	12844	14978.5	16036.5	14670.2	15510.4	22480.8	14644.1	18959.3	12147.7	17148	10934.6	12831.7	13570.3	13244.8	21197.7	8808.83	11993.1	15313.6	17676.9	11579	15454	13337.5	19563.7	17569.2	14668.3	23210.4		13392.5	21071.2	13915.4	10913.1	18288.6	15242	17560.6		11367.1	17474	14775.6	10773.3	10917.5	12292.5	22133.3	20098.4	18624.3	13666.6	19634.4		14996.2	20929.2	19772.2	18487.5	11272.8	12255.7	12255.4	12777.1	16798.3	16366.7	17738.9	19826.6	17122.2	18109.1	14001.7	14835.9	21541.1	16415.2	25171.7	19129.3	14774.4	12896	19897.2	16739.5	22511.3	15199.3	12567.7	11465.8	14589.8	11157.3	20248.1	14947.5	12099.2	18281.7	21529	14650.2	20186.6	11040	14724.1	14297.1	15295.1	18802.9	24383	19331.3	17058.2	17732.4	20013.4	19980.8	19230.4	15265.9	14825.1	7697	18873.5	12192.1	15063.6	10344.6	14725	11886.7	9389.81	11963	14359.3	17573.7	16020.8	12536.3	10047.1	10967.8	18253.4	10495.3	11054.2	13347.6	13748.7	11640.9	3848.31	30764.1	17967.7		13965.7	12993.2	17221.8	12413.4	14262.3	15605.3	14965.8	12625.3	15532.2	16189.9	9687.49	12352.5	28173.8	11161.1	19498.4	8692.53	20355.6	20581.6	9881.71		10357.7	19284	16026.9	10645.2	21482.5	8755.36	16477.8	24436.5	4551.81	10614.4	17057.6	10971.3	17001.1	28292.3	21489.7	25903.6	15114.9	14804.3	24378.7	21476.3	15725.5	16834	24713.7	10529.7	17972.2	16026.9	12927.5	17807.3	13165.2	16474.6	13471.7	17640.6	16813.7	18021.2	19811.6	22385.2	26685.7	26915.1	14545.1	19302.5	22831.6	19090.1	18322.4	17810	15429.7	22104.2	28866.8	15010	19904	17693.5	17368.2	19057.9	15871	15184.4	18742.1	13789	16647.1	11736.2	18656.4	14012.8	16480.1	21751.7	16574.5	12889.3	14255.8	19155.5	19083.3	15647.8	13474.7	14209.3	21619	18467.2	17048.6	19751.7	14775.7		18704.6	16833.7	19803.5	25460.9	7701.28	12316.3	20775.7	11579.6		16377	16051.1	15749.1	24524.9	13272.5	16191.9	9184.93	11090.6	14522.4	10316.8	16844.3	16101.5	21949.6	20891.5	21863.1	18986.2	17799.2	28797	12359.7	9272.91	15786.7	15631.8	15492.1	32675.1	12439.8	16102	15342.8	12677.8	19059.8	10576.8	7061.18	3917.51	12537.8	8491.68	10675.3	12004.4		7827.15	9647.26	17043.2	6809.22	9294.79	7359.99	7142.98	10825	9980.53	15547	14337.6	8660.85	16474.7	13059.7	14077.1	12064.2	10636.2	10584.6	7479.25	18230.7	9921.93	9515.18	16733.7	4816.64	8420.56	8696.85	9375.81	7617.28	12291.2	9941.49	3781.42	11012.2	5446.47	10935.9	7842.99	6453.21	10206.4	10637.4	10784.1	20534	9699.14	11472.7	9102.49	7409.34	5172.68	9803.53	10730.7	9209.14	10729.8	10060.7	14156	12159	15399.3	9055.85	6280.98	11209	7883.36	7645.8	13356.2	10914	10408.2	13272.5	20110	15173.1	15585.3	12403.8	17371.9	15966.5	11178.9	12322.4
Q8NFV4	23379900	25325600	26755100	20359200	24828200	24221200	23081100	21246300	24295600	25874800	24322000	24243000	20571300	21237500	21777400	20825000	18719500	19953800	16939800	18373000	16567500	18725000	19339000	21917800	21543400	27164300	20253700	18956200	18715500	17538000	20451800	19124600	21685900	15954600	22710400	20224900	22925700	23746500	17951300	17722300	19746100	19675200	18939100	20905500	18297000	17757500	17852000	18311000	16899700	19657200	22695400	20497000	18953400	19233300	25216100	25007500	23923300	22756000	23886100	21614400	16817200	17769500	21542900	20552600	18399900	22406900	20920300	20529800	20396300	22256300	22728700	25190300	22594900	23153200	10661400	20951400	17941400	20691800	18002100	17782100	20560300	23354800	22703600	21085100	18620200	20473600	14148000	13343900	19883000	23750300	16422100	19535000	22502300	22926200	17782300	23901500	27421900	26969000	23708800	27586100	27077800	25704500	25675200	25124800	27305800	24992300	26565000	23398300	22958400	21336900	20353300	20595500	22470800	21713600	25450900	21069700	19912200	21312200	19981200	22929600	25283600	22465400	17988600	20209500	23730300	20342200	22819100	19891400	22010600	19949400	21102200	22968100	21589500	22235200	18827800	20715600	20966900	18983100	20372600	19817000	17959000	23494900	22750300	20202000	20217200	21422000	21937200	21720800	19095700	22774400	28838500	43265100	23453600	20234600	17631000	21736700	21410000	22601000	16977400	21245400	19162600	20337000	20744800	18486800	20953300	20514000	22144300	22197100	20235100	21259200	11389400	20482900	19679200	20663800	18329700	22762500	20210800	27745100	23113800	22389000	18154000	20457500	11218200	9730730	19961400	21139400	15572200	19557400	18480400	23246400	20436600	27853800	26303800	25106400	23431200	21598800	25241200	26198300	27351700	26283300	25846000	26930400	24209800	17964500	20101900	19953100	19404400	21585100	19191800	19407600	21459500	19172000	17425600	20977700	20969200	20356600	23147600	22298900	17437000	19713700	18597300	19557100	21026200	19529200	20684200	20298500	21899400	21257000	23557400	20445900	16937900	21775700	21316200	20816100	18632000	19705600	19941400	19164500	20842600	21994200	19955000	22369000	17429000	17413200	18743200	22827200	23473900	21878100	20335900	19252800	16792400	21579400	20621300	19155600	17706000	21103700	19335500	19511000	21051800	20913600	19943300	19114500	20894700	20924000	10271500	19037600	19402600	18833600	18757200	20747800	20557600	22054100	21884400	19528300	19205400	21063000	10430100	10629400	19006100	19266000	17432700	20753800	18104400	19509600	19340200	28971000	27229800	27257600	24949600	22582800	24100300	25382800	23902500	24193100	23392000	24931300	24601000	20511800	21640400	21224100	21750900	21048900	21909800	21032500	18590400	16306400	15004100	21491900	21447600	22369700	21882600	21815900	17938700	19484100	18202700	21666200	20686400	16822500	19376000	19209000	19810500	26242600	21339500	20216500	18629500	17314000	19804000	18580600	14936300	16548200	25332500	21351200	19639200	22009300	20167900	18276500	20372600	18754900	18136700	21421700	33911100	23055700	21200300	18054200	20848000	21506600	19749700	19052000	17352300	19555400	20218100	20855200	19455700	20255500	18039700	20782300	20878500	19710400	19595200	22893600	13484500	20403900	19214500	18263700	20774400	20459300	18728900	19691800	19902600	20311500	19074200	22025600	13198600	14045500	20324500	20275200	17449400	20636400	18846200	20730100	17658200	24560500	23992800	23095900	24456100	23135500	24270400	22935700	24597600	22538200	21612000	25074300	23422700	19866200	17634000	17295100	18211700	17901400	19903800	19236600	18341900	18370300	13642600	15344500	16752400	18630000	18281100	18420600	18077200	21772600	18927800	20287200	17651300	17442900	20004800	21357900	19257500	18764900	20623100	19035400	18862300	19154500	18367600	19312500	19106100	16920100	12765300	13915800	12485900	16604400	17625200	19049000	19714900		18764400	19839700	26473200	23863200	13987200	12554300	17276300	20345400	18456400	18755800	19811400	21302300	20236200	23839600	16189800	19004000	18180200	21202400	18222100	18087500	18039500	17551800	12888500	19052300	16655200	18360800	20941300	18669900	18388200	22432700	18633500	19093400	16148100	17643000	17242600	11845800	19970300	18539400	16364100	17900600	19138500	22426900	19349500	23028300	26929100	26807400	22678800	25163000	22627300	23930000	22994800	23648100	23849700	23394600	24500800	19882400	21094900	22566000	18316900	18839200	19140900	19252600	18710000	19358400	16175600	18637000	20969600	19700900	24057100	20494600	19597700	18812600	21769900	18752000	21324900	18973400	20241000	22077400	17190100	21399400	22184700	21444000	19713200	20622200	21741700	19193300	20255700	20824300	17934800	22046800	19794300	18122400	19725100	21344100	18978700	21574700	19675000	21835700	25824700	22705300	20058600	21245600	20589200	21196700	20433200	23521200	19231600	20210500	20685500	19359800	17955800	18403500	20689100	20914200	20852500	21134000	18725700	19196900	11134300	20697000	18839400	17367600	23337500	21960900	19504900	17591700	20566200	19722200	19842400	20699400	11597800	10563800	20815200	19381200	16581200	18910500	19588500	22345200	18769700	27010000	24834300	23568800	26874200	26047500	26499800	24718600	26169600	22410400	25489900	22496800	25440800	19500700	19767700	19931100	22400600	22025100	20563000	21721000	20563200	21362800	19699700	19767300	21925100	20768300	20842300	20176400	21542100	21463800	22812500	23680700	19383800	19620200	20316800	19589000	20440500	19254600	19698400	20441400	21395500	21633100	20734900	20963800	20416200	23328300	19618000	20542500	19836400	18479900	19077600	18262500	23272000	21756000	21701500	20317400	20594200	21407100	21687900	18741000	19591600	26293500	20640900	23395500	23871000	21500700	20319600	20506900	18681500	21363000	20473000	19681400	21429000	19889000	20854900	17964400	20004800	23227700	20644200	20214000	20844700	23800100	20052000	20218900	23606900	25657300	22052300	19423600	19990800	25229600	24192200	21505500	23779700	22165500	20270800	20906900	21000200	27990000	23076800	23081000	25356700	29101100	23756500	23616400	24604800	26569000	25904800	25695600	29644100	20787300	23056100	18753100	22481800	21964500	21001600	20777200	21154600	21183700	20366900	22483000	20802700	19911000	17904500	17552000	19004900	20077100	22275800	22035400	19387700	19249500	21265100	18938800	18685200	20243500	18503900	17767000	21380500	20589000	19451900	18475800	23316900	25538200	21962400	18864000	20126500	19053200	20391500	20460800	20374700	22670800	22170300	24864600	20891600	23755100	20164700	21785700	22855000	23957800	21366400	18429400	20223200	20179000	21377100	20582400	22799200	22943800	24698900	20781700	18807500	20640100	22324000	19288200	20259600	21267700	18539700	19679500	21774800	23924600	20943900	22175500	23468600	22918800	20494200	21318700	19907600	23472900	21585400	19311100	21932200	20387100	18205400	19294500	24311800	27407500	24070700	28508700	21864100	24906300	23757800	26476400	24696100	26099500	22716400	22804500	27112200	22965800	21813700	20746300	19761100	19252500	18129200	20880100	19638100	20019100	21046200	20269900	20584600	21279800	19673900	22947900	18285000	20502900	22761600	20818700	20334100	19130600	19510000	19513900	18495800	19220800	22682300	20415200	17766700	21317700	17545000	20421200	22120400	23664300	19150100	19001800	19300700	19375700	18982500	20370100	21623900	20125400	20135700	23433600	22264000	24218000	23028900	20561400	22368600	19995800	18929700	17930800	21220200	22514800	17611600	18731700	20524100	20899300	22687800	21118600	22394400	17136600	20398700	19057200	13874900	19471400	18627400	18915300	21254700	21459200	22006200	40267600	25145800	20584400	21578500	22925100	14449100	22488700	25374100	18263800	22486300	18743600	20375700	20414400	17736400	24686200	21084900	24099500	19204700	21402900	24988100	23787500	24894800	21175000	24866500	23137900	22542500	19476700	20356300	20070800	19111500	21546000	19058400	20555200	17811300	20315700	19631600	20622500	18730300	18849300	18432100	22564200	15080600	18687200	22018400	18666000	18864900	18114700	21171500	20058700	17798100	18239800	19899000	20028200	19118200	19997800	18926400	18072800	18942600	22194400	19421600	20792200	18048000	19736200	21893300	21257600	15611000	18140800	18150700	22981600	17123000	20607400	22072000	18738900	19985600	20699300	22411000	20676600	17049900	17349800	17883700	19555100	17079200	19564200	23897200	20271300	18549900	18849500	21303500	20474000	9942280	19289300	15853800	21433100	20334300	22892200	19335100	22571300	22074100	22116600	20659400	20240300	12469400	21521600	21581300	21055400	23097900	19575400	19536000	19909300	18127900	22839900	25623500	21728300	23354200	22690900	24584500	22669400	22792100	27259600	23823800	23223400	25362400	19590600	18259900	16822000	19377600	21632900	18507500	19407300	21401500	19615700	20303700	19925500	20934900	19596500	18990600	17594600	20068400	20087900	22245100	19890100	19399400	18139000	20865500	17910000	20032400	19571200	19961500	17344600	19934600	20361800	19765600	19298400	20846700	23453900	18555000	18961600	19416800	21408800	18824000	17042900	19816900	22114900	19024400	25841900	21896000	21605600	22493200	19122500	19443000	16892800	17564100	25810000	20809400	20571600	20680200	19877200	19740400	19855600	23527700	18790000	19554400	18755300	21747400	17527400	18679100	20538300	19355000	19603000	21238700	20202700	20747300	25441900	23635700	17104400	18654100	18752500	20157900	23672600	23802700	20539000	21359200	19696400	21767200	19328600	22247100	24954200	24346300	21922900	25435200	24242600	23260000	21475400	22801900	24573900	25887000	25680600	23426600	19763100	16733000	20770600	18572200	19081300	18248900	18398000	17935400	17813500	19097200	18375400	18289200	20133000	18094200	21194000	15806500	18157600	22905100	19822900	17550500	19076900	20030100	17592900	19518300	19508100	17504700	18162900	20825700	19911200	17760900	18299300	19863400	21790900	21900000	19920200	18318800	19915900	19327900	19269500	17456800	18618000	19127100	21167900	20348500	20228600	21970800	19810600	21160000	21323400	19957300	17844200	18711200	18892600	18921900	19621400	19356900	17893900	19121200	20729600	17409400	18141300	17460800	20108900	17087100	18258600	17482500	16689400	16445800	21357600	18381400	18584600	19559500	19031700	19097500	19708600	17370300	22187200	22769200	21865900	23167400	17930200	19916500	17444900	20947900	14005600	12946900	15655300	14771400	13685600	13018600	11939900	13632700	13762200	12973300	16515000	17373800	7856320	8680780	12025800	10392600	11676100	8177760	9956860	10064900	9481580	9576980	10171500	12745100	13884300	15840000	16781700	15434100	12829600	15343800	14973500	14256100	13971100	15386300	14586800	14400200	12153400	10205000	11245000	14439600	15305300	11330800	11281800	10794800	11983000	8320440	11060100	11926600	10671400	11612200	15297700	12499300	16011000	12508600	10267000	14534100	10964400	11835000	13534000	11319300	12052300	11407400	14065400	15890300	15274500	14737200	11709700	14690600	10249100	12682000	12602900	14736600	15994400	13138300	19623200	22592500	17839000	18714200	18995800	18376000	15468400	18274800	15416000
Q8NFW8	3670640	4112480	3677500	4571100	4477820	3191300	3473480	3397150	3916360	3660170	3415080	3677360	3627760	3569490	3648070	4854800	3937750	3898030	3617470	3670280	3812440	6007270	3845590	4248780	3802230	4210630	3914590	5594750	4772620	4053010	4631980	4225460	3863040	3484630	3913630	3621980	4777250	3997410	3369660	4613370	3963950	4080590	3746730	4086720	3395380	7456050	3532570	3663060	3611290	3416160	3706550	4743510	4162520	3366220	4731370	4536360	6744280	5989360	4950150	3808860	3472740	3435520	5119400	4223540	3924090	3984550	5253250	4067790	4362010	3972010	4378380	3935560	3570010	3414260	10805300	3765190	3804580	4081150	6226030	3753710	3950900		4440860	3618280	4629060	3588990	9293730	8175790	4025040	3786980	3479980	3735060	4476420	4045180	3708010	3628430	3866490	3565160	5019570	4168760	4217650	3936320	3947000	3574790	3733420	3443310	3670310	3799160	4173820	4194270	4626070	4079460	4100450	4200030	3945180	3960570	6606110	3596950	4024310	3642650	4723530	4365210	5410560	4825010	4211700	4963120	4515120	3902180	3816500	4033240	3565210	5013110	4407170	3703940	4717030	4636170	4409580	4026060	4404400	4251380	8401370	3807520	4443140	4088540	3556690	3814440	4621970	3927370	4023380	4869870	7779610	6842570	6723090	6313040	6269640	3641050	3785470	3654090	5552230	3909820	4181940	4393580	6836140	4384790	4023120	3847610	4082220	3689600	3688380	4147100	10555800	4246120	4166530	4183710	7026360	4156920	4138910	7218140	5079780	4325350	4388360	3925830	8808520	8878000	4440010	4654620	4416090	4276210	3805860	3523040	3662120	3535730	3717020	3982400	5794810	4659790	4436250	4092220	3828910	4102780	3703220	4008260	3762980	3974930	3617540	3861040	5837690	4609430	4584010	4135000	4485620	4236890	6524250	3684870	4026030	3777050	4694090	3878840	6035040	5555470	4647610	4660490	4771540	3960650	3917850	3903280	3688530	4949780	4673850	4117360	5983700	4722500	4472470	3812290	4157360	4584660	7332240	4426070	3824600	4122950	4152900	4328720	5545410	6127350	4173000	5095660	7345220	6028880	7031890	6223500	5380790	4360050	4039010	4635850	3869130	4438660	6317820	5206470	4169550	4210690	4480820	4045270	4056240	4180180	10569300	4715610	4244440	4185090	7259290	3689180	4652740	5200930	4752290	4255010	4973620	3979220	9303300	8960990	4570840	4188670	4150360	4429620	3961310	4079650	4125530	3814470	3658470	3672200	4743060	4352810	3886200	3897670	3443520	3542910	3471330	3981480	3790850	4036300	3874480	3828170	5619710	4083400	4167990	4036580	4159710	3928550	6649780	4535100	4134630	3894670	4942660	3826740	6098300	5137330	4174940	4542020	4769160	4072090	3800310	4299220	3855160	5185250	4150890	4127120	5326560	4530430	4936250	4491460	3966870	4268660	8091120	3851330	3825360	4088790	3958700	4000370	5339890	4477030	4058930	4585140	6072460	4136130	6364020	5470010	7599030	3576370	4012610	3960000	5877960	4277940	4332680	4358900	5816650	4994080	3978680	4398680	4511350	4761350	3955680	4031220	10259200	4267170	4508640	4071630	6599540	4297910	4642970	5552610	4917780	4753970	4780210	3851110	8698560	8130480	4656670	4289600	3957610	3963900	4238870	4225980	4389300	3945870	4139430	3791740	4777620	4334050	4126060	4054340	3959130	4084980	3638710	4044860	3981230	4546000	4598250	4327500	5562480	4772980	4772700	5290380	4651990	4708080	6381290	7037010	6550090	4584650	5281150	4354890	4084530	4861040	4213840	5069830	5484070	4121660	4322670	4435150	4493950	6375280	5580830	4156650	4180540	5336650	5352460	4777050	4402560	4399410	9147440	7871330	6524260	4622500	4219630	4709700	4006070	4787530	4322360	5800130	6200800	5893500	7078000	6032530	7323400	4367970	4347500	4544590	4704630	4297580	4555630	4995910	6462670	5436090	4351970	4811110	5037840	3893370	4636580	4700780	8496080	4368700	4597800	4474490	7415100	4232760	4619030	3238240	5662740	4374550	5414110	4251440	10174800	7378840	4758100	4566950	4496960	4557990	4283220	4708560	4576520	3826730	3765160	3598990	4800980	4231880	3598500	3569540	3520110	3547640	3939220	3552800	3885240	3894040	4367710	3872630	5464740	4153440	4708720	4127310	4657270	4057190	6655200	4195050	4249730	4080230	5114050	3764010	5646650	5337250	3905680	4985240	5040940	4299210	3898550	4415520	3834640	4413950	4392470	3998170	5653210	4747390	4692460	4681730	4330470	4418940	7777000	4375640	3863610	3842830	4085040	3412930	4834980	4187850	4205920	5485900	6413470	5744170	6257800	6295400	5257950	3534480	3608990	3625070	5979580	3698000	4052990	4506770	6440230	5105080	4140430	4218710	4617790	4020260	3751760	4036440	12718700	4659390	4091260	3957590	8270700	4568940	4734560	4988500	5226310	4174470	4349270	3928320	9640190	9091730	4604100	4039450	4344790	4754470	4542950	4189020	4268040	3533180	3923580	5219770	3839620	3823970	3833340	3660560	3789410	3362030	3760620	3491780	3477750	3746070	3770860	4365380	3816300	3911930	4423330	3825870	3613090	4001950	3411180	3699200	4160420	3795790	3766690	5102820	3785890	3580870	4774360	3932080	4114550	3822900	3841510	3915800	3616320	3463300	4453900	5701130	4079680	5363030	3733790	4543250	5808370	5470060	3556270	3814890	3336170	3613390	3853530	4705460	3990320	3892290	4101610	4979690	3406080	4675100	6607640	3865580	4692810	4010760	3762800	5721990	3952420	3938400	3590960	3963940	3651990	3566940	5788420	6848760	3648880	4420350	3929870	4399340	6562700	3854730	3860230	3874170	3717390	4141840	4117450	7719620	4339580	5600770	4108530	4937470	6159860	5295280	5287250	3794440	4291670	3988440	3404760	3522180	4283360	3790350	3735500	4505110	4120120	4179980	3937250	3546040	3879920	3798860	3606230	3727280	3529220	3415350	3935280	4714190	3984540	4064010	4502350	3518990	3559410	3463440	3599900	3455640	3796270	3766610	3815080	5728710	3751960	3293880	4734750	3639220	4307950	3833530	3471370	3933770	3744070	3028980	3655130	5432670	3859030	5045320	3902190	4762010	5782400	5273650	3542520	3289790	3530770	3495310	3805080	4435650	3977430	3950140	4056710	5126780	3826490	4542850	7368280	3500320	4084310	4257740	3632520	7692430	3979360	3616570	3562170	3537900	3829010	3574130	5158420	5958700	3374630	4354740	3442390	4374410	7415910	3966860	3751610	3634660	4008230	4175470	4287050	7403700	4034010	4352170	4126020	4849870	6632270	4543660	5753040	3493450	4118380	4198090	3392550	3722640	4016890	3370340	3663180	4027670	4257540	3683290	3247180	3360160	3573910	3538730	3250990	3478970	3608250	3295300	3684600	3490330	3962500	3188850	3739050	3431400	3581620	3229430	3473440	3497180	3793330	3385490	3638980	3796540	4820480	3566280	3725790	3297960	4162360	3575670	3286280	3909550	3382140	3629110	3241240	4173320	4318460	5052450	3430660	4039140	5550840	4762900	3126550	3585120	3472180	3474600	3503760	3590550	4912880	3489070	3920520	4393940	3604460	4948340	8084420	3172820	4045400	4103750	3448610	4209080	5255460	3422710	3437350	3349460	3223690	3575960	4792220	5887740	3486730	4080540	3578380	3624350	9855730	3517490	3338150	3596600	3638500	3473130	4124510	8001230	4269130	4992800	3500440	3527460	8482560	4705000	5026020	3615750	3843930	3987330	3294700	3189630	3346800	4129890	3510550	3316650	5116830	3633530	3591080	3645750	3689490	3523560	3797220	3778190	3457970	3556710	3874390	3558230	4728330	3871680	4346750	3833020	3690730	3808840	3460810	3678020	3493460	3606510	3418300	3901310	5182660	3908750	4715630	3600020	4032170	3861670	4019060	3580260	3552680	3979680	3514150	4323700	5450730	6041620	3771440	4357960	5710100	5418970	4016110	3945850	3490530	3449550	3629340	3693650	5041070	3862090	4113090	4317540	3598400	4525340	6558900	3683290	4629180	3896950	3261880	8001390	5204410	4141670	3434350	3725310	4004650	3507870	5014110	5963440	3437850	4014960	3687170	3667450	8437660	4110530	3467340	3718950	4122330	4452080	4047630	7254170	4430110	3790390	3763070	4132110	9352110	5096140	4868540	3533600	4169480	4115590	3919890	3501790	3874690	3282490	4024480	4229520	3220870	3565060	3621900	3152250	3686600	3894720	3571760	3685270	3572440	3720680	3800120	4159180	3700530	3635740	4165340	3816440	3593070	3656770	3644280	3549980	3773600	3226850	3568340	4462490	3803970	4714880	4589810	4116160	4112900	3849630	3474050	3866860	3857190	3959510	4187450	5242170	4010040	5082020	3513030	4160140	5161910	4998540	3191650	3554870	3850900	3092200	3687570	4548160	4011650	3802320	4305130	4498380	3621060	4149980	6848230	4061970	4272120	3045610	3482840	6712270	3494240	3868920	3504490	3195130	4004310	3530110	4988170	6166560	3571160	4210220	3672070	4042310	6723230	3780030	3275050	3403170	3554710	3659000	3814060	4244890	4258290	3708750	3821910	4708250	5839090	4178110	5015170	3692900	3971150	4081300	3292770	3312240	3711920	3371680	3146660	3350780	3847040	3297300	3288730	3220300	3042560	3079040	3324730	3175270	3326650	3276860	3359270	3125480	3468100	3433970	3755050	3451740	3176950	3359530	3126000	3621680	3413990	3643560	3435640	3543660	3617490	3619470	4164830	3211450	3854550	3291780	3619950	3588120	3371030	3635480	3192040	4402770	3913630	5022810	3338620	4239570	5996290	4865000	3196140	3111800	3357090	3161880	3243960	3209980	3404180	3530470	4069730	4914200	3406080	4401590	6665940	3084860	4238820	3537420	3459390	6347510	3663170	3662780	3827260	3402740	3708170	3295330	4627570	5937170	3119490	4148700	3637390	3221380	7353660	3379220	3459290	3664360	4010180	3974440	3784850	7329500	4197200	3914670	3919330	3406000	6961600	4675250	4972070	3446550	3885390	3963510	3722070	3482710	4240200	4219680	4431230	4555310	4739110	4631970	4334270	4874050	5759300	5044320	4888330	5828490	5323220	4159420	4521920	5038440	4589260	4598960	4338830	5414200	6159930	4826300	4995150	5435750	5411520	3907510	4491350	4667320	4915580	4649960	4278050	5228250	5735430	5068100	5137640	5688110	4219970	4225400	4884610	4414050	4404440	4768880	4452650	5157060	5578140	4960810	5216540	5210370	4648660	4226280	4506350	4953260	4467800	4911660	4123930	5210680	5907650	4582830	5669980	5432380	4474630	4198130	4534640	4691490	4256710	4598570	4232000	5070710	5225880	5554910	5586000	5895880	4868880	4399240	4483560	4512590	3918000	4633930	4038770	4212790	4656410	4516140	5008610	4201680
Q8NFX7	11804900	11854900	11800300	9482470	12351600	12897600	11095600	11297900	11748800	11398200	11720900	12055400	10062400	12192300	10947400	10134500	11177500	10833800	10854600	11090800	10036400	12405500	10219000	11579400	11941200	10492700	12376000	10199600	8114710	10053300	9853200	11562300	10914100	10573400	11960500	11096000	10729200	12651600	10064600	10325700	12322300	12094100	11144900	10283100	11953800	7298820	11412800	9927460	9906690	11003700	12438300	9538160	11478500	10839000			11200600	7967620	8085560	11270400	11132600	12788400	9906980	12476300	8065440	11656000	11183400	8670700	11985000	11986300	11073900	10444000	9936540	11836900	5517340	11166400	11305400	10591600	6820360	11356700	9935390		9399770	11326700	11942700	11153000	5968720	6584820	11569300	12086400	11260100	11170100	9011120	11356300	11032000	12117100	10412400	12293600	9736260	12361900	12876400	10876000	11391100	10949700	12701800	12022100	11105700	11070300	11347000	9321750	11052200	11446200	10303200	12254100	10616900	12365500	8103600	9969540	11042100	11537000	11535000	11866300	10240000	9824630	10536200	11488700	10568700	10368800	10693700	10787900	9971240	10650100	12998800	12784500	10240300	9286190	10374000	10664800	11425800	11419000	9141180	12860300	11534900	11373600	11481100	12131500	10070700	10499300	9057810	9471230	11175700		8439900	9856380	7637220	11817200	12484100	10890800	9662550	10877100	11512600	11644100	9522840	8196100	10538900	12606100	11291500	10337100	10698600	12735000	3724740	10105700	9621430	10354900	7463220	11487800	11852800		9400950	10558000	13243900	13494400	4314760	6110740	11061900	10572900	11081200	10057500	11510200	11506800	10286500	11036800	11092600	11097200	11116700	12419700	11620800	10747800	10350800	11834900	11392500	11220100	10974600	11372900	11446000	10804000	11873400	9896900	9039600	12270300	10595600	10699900	9140750	11497000	11364800	9303600	9711300	11327200	8570200	8740550	10151000	10706700	11455200	11834100	11631800	10645000	11502200	10894000	10868800	11271100	9288020	10293300	9889560	9588800	9686250	10044700	5724110	9590640	10128100	8187380	10633700	10817600	10987000	9842360	10072300	9015350			9304650	6270280	5812200	10250900	8842630	10010900	11146900	10996500	8801720	7999960	10307900	10606000	11491100	9803100	9496070	10118900	3926380	8877750	10595700	9315610	7384980	9406570	9305760	9222280	8870120	9563180	11020300	11227000	4189230	6029360	10226500	11062200	8871130	10400200	10682600	11615200	11191100	10863600	11454300	11363500	9852700	10494400	11521000	10559300	12158900	11845200	11775800	11877100	10887900	9954240	10716200	9576840	8645030	13000400	10734700	10083800	10726200	9822820	8021010	11491000	10786800	10237900	11601000	11164400	7649710	10914900	9586250	10704600	10876000	11295800	11477000	10378400	9997880	10354800	10606000	11860400	9368190	9516860	9961630	9789920	10379100	9662650	5864090	10799200	9186180	11261600	11042500	9195850	11001700	9981000	10052300	8060500			9070100	7419510	6873540	10072900	10258400	9893670	10758000	11585200	11035600	11909600	9721140	8174530	10700900	10462800	8975570	9259900	10287600	10069300	5301900	10491100	11869200	10707700	7609470	10860900	9520160	8220620	7793040	10576800	10995900	12321900	5262460	6659520	10450700	10618400	9654350	12141800	11940700	10068900	10500300	10698300	10499700	11656500	10712400	9496560	11065100	10202100	11247800	10731900	10477800	10706500	9795300	9971860	10002100	9640160	9774600	9198830	9401420	7997030	9680660	10517500	8959770	7910270	8712960	8964280	9179190	8927230	11155900	9813240	8840600	9013020	10957300	11048700	8606510	10057000	9268260	8206730	8746250	8851510	10196200	8876330	10354100	9307960	11228100	9286520	6234240	6278700	7492910	9303790	9260070	10327300	8437310	8738740	11107200	9266490			7289990	5101340	5867410	10274200	9920120	8535540	9587120	9831260	10568600	10954500	8525870	7752330	10301000	9148860	10081000	10997500	8215000	8335180	5005560	9383860	8754990	9884280	9046240	10164800	8392950	7643330	8079460	9575610	11102600	9635650	6537970	6155710	11791500	9425160	10324700	9519760	10704700	10654000	9770770	9915700	10739700	11985200	8765560	10858200	10372300	11879500	8961140	12535000	10484800	10361300	11973800	9716520	11081200	10422300	10478600	11675500	10301500	10054800	9790780	10308400	8655440	10044800	10906900	10053400	9356620	10536900	9051140	9203510	9833080	9061970	10167500	8900690	11742100	11013800	10702200	11306000	10708700	9746110	9466630	10446800	10331600	9802550	10325300	11024500	5627370	11151800	10254800	9822010	10626100	11487600	10331800	11098300	9916820	8012030			9369580	7859190	7126340	11172100	10286600	9702960	8904450	11352500	10651300	9972030	9992180	8944140	10771700	10776400	9487040	11350400	9490550	9497720	4095410	11068200	10712200	10245800	8174720	11041000	10512300		8848470	11206700	12725200	11389000	4248690	5723600	9805560	11317400	10010400	11789500	10200200	11973800	10810600	10471500	11947300	11663100	10224300	10876400	12514500	13342900	12995400	11291600	12555500	10963600	12484300	11283000	10063400	10457100	11030000	11428200	11053000	11682100	11746100	11120400	11483900	9793860	11749400	10801700	9981740	9845200	10377100	10653000	13194800	10076200	12284200	12026700	11014500	10917700	11689600	9221760	9109490	11039000	11085800	9608340	11023700	10817100	6380880	8578760	10028200	10317800	10168700	11238700	11258500	9372720	11112100	9467600	11182400	10497100	11867600	9982350	16704000	10618300	11634000	9435480	10470800	11419600	11597800	12374500	11846600	11046900	10449800	12735900	11864200	7942860	10181900	10264300	11864100	9403500	8174270	11177300	10017300	12354600	12121200	11384200	9929160	6091050	10773300	11778700	12394900	10556700	7560990	13081100	13674400	10791900	10691600	11467900	10142100	9817470	11831500	11192300	11786400	10813700	10818500	10331000	11649400	12175400	12381700	13576000	12973200	11135000	11229800	11236700	12895800	9817920	11561200	11698700	10310100	12668600	10984600	10603000	10817400	10900000	11902700	10900700	10016400	8362520	10507000	10615100	11595000	9880380	9503360	9083600	9303640	9817660	9829220	9816970	10754000	8469840	11655800	8643720	11626900	11537900	7253410	7312070	10183400	10741500	12432300	11534800	8975540	10013000	10598700	12418900	9774870	9260420	10709100	10263500	14233600	9946450	11954200	11116400	9207670	6515470	11565300	11598700	12317600	11344600	12041700	11695200	12469300	8387920	11649900	9407630	9958500	9498910	7823330	11309300	13113300	12002000	10327400	12573700	11707800	6370460	10093700	12383800	11754500	8924760	8423940	12067100	13216800	11000300	11441400	10614600	12355600	10360700	11890300	11873800	11535500	13914700	11030900	11521400	11290300	13106600	13282700	11586600	12714200	11455400	12829800	11209900	9513060	10823200	11394800	9949960	11319700	10830100	11524000	11957100	11762700	9915640	11112600	11842000	10080800	11537900	9965170	9916480	9888080	11460000	9991550	10182600	10257400	8081080	10355900	8956650	10388200	12028100	10392100	7425980	11304100	10586300	7812640	8859470	11867100	12805300	10324500	10816300	9795390	9603710	10901900	10376000	9800100	10334700	12618400	9698660	16030000	9771760	11951700	11027300	9487210	9312360	10906300	12533300	11493100	12576500	12050700	12682200	12924000	9148160	13022200	9758820	9789040	11364700	5824620	11327800	11199700	9495890	10702600	12923700	12474500		8965720	12702600	12574600	11879600	5703010	14421900	11763000	10507400	13172800	12221000	12391300	11055900	12937700	11816300	12999300	11653200	9267190	10319100	12037800	11989100	10951900	13085800	11510200	13226200	12253200	12231400	13641000	13347800	8064400	11539200	10577100	10366900	10720700	11636200	11804000	11051200	12298300	11407800	11940900	12594800	8362750	10481600	13178000	12287400	9647300	11261900	10344800	11426200	12940000	11696100	10257500	12620100	9692900	6643630	10213700	12696600	8171830	8740970	13058600	10610000	12370700	9934460	12035900	12265400	9387970	10189300	9986280	9318790	11367300	11665400	13988300	11723600	12381600	9757860	11751800	6790960	9153380	10372700	11332200	8889340	13235400	12971100	12705300	8593880	12625600	9945160	10825800	11896600	5007910	12228700	10774800	9714520	12502100	10565400	11220900	7544470	10405200	11780800	11642000	12468700	6420920	10607900	13793800	10087600	10186800	13623900	12389400	11851900	10935700	11086300	11010200	10232000	12726100	11289800	12354300	13223800	12386800	11718900	11718200	11706900	13073600	10116100	10919700	10033000	11195900	10515600	12437900	9761770	9015160	7930600	12168800	9681340	11086400	13614400	9491150	9408510	11292100	8793890	13055900	11261900	10863200	11578300	13048700	9993400	10738700	9861210	10257700	9552510	12121100	8059180	10951900	13099300	7787640	9457290	12110000	9641220	9867780	11214400	10621400	10510200	11894500	12090000	9859280	10690400	11213800	10466700	14877600	9615780	12184900	6386770	12936900	6434540	12128100	12724000	9999100	15436000	12884900	11380100	11022500	7733340	9788820	10940800	10811500	9953570	9600230	10238700	12277100	12876400	14090100	11575500	10952600	7360980	10112100	13812700	12201000	11013100	8794670	15173100	13826600	10517400	10702600	11697500	11319400	13394900	13755600	14345400	12917800	13487400	12992400	12677400	11910900	14427500	12154100	11809400	16033200	13571700	11777500	10675600	12001000	13093800	13513700	15162300	12961800	11859800	13147300	12760700	12409100	12449500	12435900	11663900	13299900	13518100	14102000	12819500	12616800	13255000	9887620	14390300	15022200	11946700	14553500	11413600	13286800	12430700	12286100	8308610	11125200	13109500	9067930	10389500	12893700	12439400	12981100	13020100	14061500	11812900	12962600	11940300	13578100	11600400	12226400	12073200	17039900	13307200	13190000	12008300	13109200	7516840	12263200	14343200	11743700	12870200	12848100	11113700	11523800	8565540	13661700	12750800	12775500	12537600	6892600	13226700	12930400	10790300	11500900	11314800	13840900	11242100	10712100	12981900	9833920	12771000	9119860	14184400	12506100	12803500	14628900	13768500	11957900	12463200	12643500	10712500	9649960	11068900	12394300	8468660	9890400	11511000	7326490	9993180	10969100	12458500	9868770	6455260	6286340	9051000	10155300	6680590	6665690	9051360	8013910	7996340	7627520	8333430	8116920	10199500	10922100	11354100	10272000	10393200	10764400	10302600	11081700	8323650	9615080	10151400	9886030	9500260	8424580	9312510	10883400	11470700	9415960	8618920	8470810	8187130	6965260	8628430	8170720	7156220	8319220	9341800	10476700	10686400	9561020	7514300	9345440	8748030	10583800	9173270	6212890	8904900	7149570	9769840	10167500	10563700	9025550	8975850	10690600	9452620	9242170	7854100	10507400	9458940	8465130	9590530	11146400	10967200	10900400	9510200	10224800	9233420	9540430	10051500
Q8NFZ0	643068	599268	637980	729483	634019	810000	854562	780736	826066	723352	558900	613229	950207	908178	852674	861682	790275	888964	1077290	858157	858388	790229	1043650	841682	1066820	729462	1010480	835332	922937	937916	680223	772394	938635	803628	712080	907469	771537	805406	865237	1000710	752599	868219	591960	787769	839815		831479	729153	468575	870276	806775	920846	979648	1007970			598394	544340		773785	847126	985178	789844	798720	715418	821756	713994	918369	669298	1014530	977445	871088	667501	830181	526242	864463	867304	785244	448817	904820	630260		575609	848051	708548	832070	504929	596536	748882	738536	819246	775613	888092	732385	928969	688665	806503	682604	762773	728564	573444	764302	522608	780116	518229	792987	878283	855537	846116	748908	836426	892837	815449	831590	905472	1004990	693351	811457	874419	847548	753130	863426	584129	756024	693815	731641	691641	848282	847308	815268	897499	837161	942360	903710	644486	770281	759025	776550	772736	962690	466963	767396	861855	723720	771491	870027	791942	817615	860317	949634			559796	641048	377441	763892	971636	960909	916247	940403	985073	857027	640364	879948	874697	928533	793509	806852	760986	872648	600785	1005270	643175	885196		768700	813593		597858	807506	782274	775309	466964	658136	931392	797475	912219	770147	694580	735557	791031	614277	594394	789675	853955	620270	964480	913231	799864	562492	761560	670531	618433	721898	859079	924303	801701	795823	817081	737326	701442	715458	698417	774537	954772	1012870	888229	752430	906393	704805	884516	714297	675554	652677	825307	947889	805626	808185	1035280	959598	897059	989047	857124	869887	859345	795702	489878	877571	1067220	946049	955538	976588	666811	597210	1004710	969007			582750	746631		767610	805706	818017	770791	798707	608039	552072	778822	1010230	1021990	774418	1044280	703540	463646	886722	776607	723321	426336	904602	1027890		656199	771280	653768	930081	489144	836261	918170	831459	836967	1060190	883397	921181	747677	737637	678563	671130	504041	629232	735517	754732	679844	593663	735748	750582	769212	923956	609226	888371	887692	860831	818993	916877	710577	863565	912386	758061	884962	822870	775386	930330	926955	857559	1074710	829796	983494	913036	780031	806896	847445	743750	811997	1020650	847644	706720	1000850	835872	685570	850114	886813	839018	998610	951670	876068	973115	863485	729175	767255	828622			451328	680955		933131	756935	836800	784371	691497	766662	659013	561827	677888	865888	913391	1004080	955745	888218	903643	489546	573782	836081	710928		767554	917896		533641	1034530	822608	823190	404589	455221	1007490	767160	762958	826704	1010570	894434	881638	580309	531147	486921	787072	762000	527462	630641	554523	845163	901415	531028	839640	823393	817381	777739	744961	713321	890095	819284	802169	711281	841754	734264	899022	772883	688872	816412	641705	880794	927566	681402	1013880	790206	806671	931709	866264	633603	705905	750140	774620	780988	911548	873049	910537	652213	912971	542377	848267	682957	738590	789975	952952	825177	1095030	967704			506588	589914		863550	885748	857025	832742	867058	897339	848384	642509	647878	875045	1080600	801877	614671	782262	652397	390779	872002	755547	981392	437382	670260	790460		708103	890316	722946	696282	599190	380512	808048	835043	943917	777127	970775	999131	881646	588150	767829	619336	535739	607625	624047	550271	396990	551814	586048	611733	656421	633972	773624	560691	728272	464833	800279	840560	755696	992632	668552	774361	707765	779023	855254	911235	818451	792639	663485	657243	784528	699347	850346	893909	800083	604472	703633	828565	1023660	865132	661543	778908	960816	795103		681462	894749	652052	902856	761559	815473	752590	724486	1134770			628342	529090		669124	840680	747059	771354	713403	958863	598335	688245	469838	724947	831279	430808	813333	807201	887128	857988	883443	1072240	706229	449223	616542	681045		713184	665119	646760	830953	553709	478077	682450	792540	826940	797156	907630	700000	840475	604956	536654	830356	503742	614898	712237	563365	555991	518040	567518	499852	683912	604749	707458	707076	655149	782434	748010	928139	769483	653398	748713	663064	699690	719977	801147	553571	798425	667531	760210	686744	739186	856619	772256	769845	777315	756915	736134	915248	584622	838111	788306	874775	525132	506158	699594	869605	772330	639781	528223	773871	858991	797576	771509	657250	608053	828451	721904	727486	671517	890096	804396		937669	863044	680871	859242	715456	779717	712344	572340	750709	1019360	697992	815592	423989	696011	640132	780532	905629	804292	839486		701257	844743	858852	775531	369499	1052530	823742	917196	864275	746067	774348	693898	527461	526137	523632	559466	646232	572430	526708		612149	555189	621100	620603	527310	756514	870526	728622	759737	839185	502913	593879	488846	686759	798493	746434	664270	721927	617328	693435	799101	600411	712403	676114	684003	701196	922240	760860	853218	925239	776371	798700	752368	948626	833821	845555	650729	460067	822294	722616	660699	795980	585112	761112	616684	654479	668419	678986	750751	756699	913557	551309	611967	690362	703864		836988	799218	690767	734505	855512	687020	625023	746886	646330	592925	621760	697322	410572	701492		597617	930806	761464	832782		659786	758346	738420	757475	653805	793585	571329	837297	883275	645058	764291	552295	801157	447326	795800	466740	486025	573502	528724	557395	708924	570069	480524	725605	719807	760763	791734	679280	599085	710225	448889	673049	622498	548936	739820	905156	683681	730172	661816	849157	720492	594252	722566	643700	871614	636002	732377	563896	640222	572563	870054	754004	859219	723010	688598	601615	553386	477265	587817	796248	700318	747218	677759	585764	741853	829449	881746	692946	521120	674147	967182	579886	545650	699331	717010		829306	649418	536076	852921	809787	676574	536503	615348	647936	620009	696263	658347	450680	692929	656674	671742	819418	780162	708522		909459	453465	921816	658432	377600	790741	535912	895318	666407	511824	704021	635377	758949	679488	575759	481082	559015	544127	568062	629934	477531	532188	588465	536245	637107	568380	742941	621481	819360	693122	702432	670858	691692	639790	815753	654058	665510	909716	612173	701281	790881	738912	698176	714829	666165	584873	698797	623035	762143	692212	658607	691290	764718	632545	723268	443526	589777	435093	758869	603007	744161	802658	787500	713071	574204	731681	758274	562289	668967	721923	773076	683115	737506	674727	718236		728226	658810	660325	696936	675904	745810	974016	446309	681333	706941	666365	691373	408222	650028	756254	750585	948166	710352	836251		620482	565374	629958	707530	477420	737293	544679	716123	785037	859522	730104	782165	875795	521251	522311	628518	474237	550945	661226	644268	428372	546913	555291	439736	605547	502655	654771	654200	658300	688176	739227	612320	672510	513119	661803	518934	610222	781886	689695	770389	619757	536903	599625	677230	589886	771163	687844	617561	594794	564961	734636	767430	721121	585899	659988	600906	549794	611085	622162	678847	634799	686774	609248	728672	602151	737984	592723	674488	598434	728580	962445	653539	663731		842443	525548	652698	653868	650124	860160	682065	663448	611206	617815	515403	564973	660756	682132	481413	722064	776579	874455	875490	774768	632751		650317	742020	676204	702977	601229	664730	742614	726840	690476	587876	651036	678716	652874	700626	663130	580227	431434	559897	694034	607562	506314	732354	723379	551044	706460	796020	675347	827402	765435	761488	820804	717228	558667	764559	647545	855952	652635	716270	901568	633311	750705	704998	797379	518551	662788	719923	806939	774343	864211	746003	772944	707947	774758	598525	683282	723736	527489	420347	815893	754268	691518	825598	720971	643453	829776	572043	744188	606719	664214	554074	730690	763698	680872	669934	672101		580503	735298	800197	898421	550275	686287	504263	469676	801469	804728	647147	846931	437988	622077	913354	704524	734203	584211	932964	427576	863975	624379	755717	548594	465336	652344	872189	725457	845730	647054	883003	762808	652966	595146	675327	640650	747428	753194	643541	505105	611626	590069	947227	689674	795902	541267	605830	766267	693796	739710	534808	568792	515191	632677	522428	739485	744753	422552	957513	860236	885739	777884	662329	574849	599041	655368	527390	641823	659309	521970	625485	736196	678145	561050	781930	613538	575848	774353	553059	549069	575664	492274	725568	717813	853426	736795	594954	637134	616316	707418	691698	553202	490210	626641	693745	621150	687950	689929	666717	598594	523380	568526	607958	701048	619981	822978	582825	528189	628852	624770	615511	662410	634193	755590	729097	610350
Q8NFZ5	106292	103385	86728.6	81619.6	129807		103363	92750.8	91592.2	149318	88990.5	89040.8	159059	141874	102694	146473	127123	144311	143830	140130	169342	90885.5	160161	114064	155897	160161	165109	105143	104715	115569	103571	156574	143119		123199	138834	131693	117726	48392.5	109644	102896	86720.5	143825	104063	128089		128538	116359	169494	130385	137215	118928	108731	135083			101342	112327	77503.5	165798	75625.4	89291	90154	150028	132674	183794	89332.1	134470	121894	146945	92235.3	110152	121191	94520.8		94315.6	122941	161155		142408	120894		107455	144313	125492	133543		69883.6	140845	132743	101164	113664	138468	159783	114012	99220	122088	124132	105533	84347.1	102642	119326	110714	121777	131418	114005	83116.4	150691	113392	128710	86861.2	132030	183022	113592	140679	114057	122898	125704	97010.8	109318	177782	102130	117141	118044	95500.4	140178	143880	92512	114347	108571	91620.3	97997.7	101638	124395	116467	109396	126624	65326.7	128154	147237		100972	135201	133111	113208	146755	138741	106412	125781	96981.1			92476.8	82363.2	93447.2	117067	127719	146280	139220	118938	109960	163128	51509.2	73253.1	109426	116617	91676.4	115856	112355	104387		138706	123311	133117		92020.2	105942		101176	121320	154466	126943	50071.8	80641.2	124444	99368.2	101312	114600	116476	100970	142210	128113	114922	123351	107244	102210	140341	94667	115580	101006	120414	126946	91935.9	131340	109317	121017	110502	132965	122483	121239	145174	66452.9	94133.3	134909	110005	102935	134507	84619.7	91807.5	87553.2		134435	139143	129675	130198	135104	134812	118017	109811	121509	73057.7	96754.5	211396	136994	128364	132189		119892	129775	129652	107279	136650	130939	147022	126128	159832			120007	90756.8		83862	123279	128809	131720	81141.1	118425	85337.9	139681	97768.2	109220	79247.3	109908	151359		123324	84126.8	130336	36406.8	135273	126160		70939.7	145296	121744	134679			154477	156064	136216	116706	72809.5	149580	89345.9	109277	103760	111980	93723.2	88858.6	105088	46344	100797	117996		81600.5	110827	150056	144285	88180.1		112014	149813	116948	163375	133263	91367.1	120112	110458	120128	91919.4	153484	123937	82153.7	131628	153864	149137	103801		116537	137433	91378.4	107620	164484	121164	128578	116908	95591.2	120486	61365.8		102940	128021	163746	162165	98749.6	108002	110725	77659.9	125011			83697.1	84942.4		99898.3	131705	169756	126862	128702	112795	115996	98407	119833	115712	98451.3	113045	144518	99680.5	129128		119619	88332.1	93013.3		117789	122504		85379.3	124345	109678	119811		84203	72023.8	106011	121674	132577	107815	141754	93639.8	115752	114583	116822	119679	78940	77233.4	105406	114992	51711.9	107663	110898	99704.2	110530	89817.4	115541	95943.6	97051.8	110146	114842	55708.1		99757.6			138233	80169.1	90691	103194	104134	102374	82861.5	75580.8	133767	90219.2	123835	107368	74963.7	80410.9	120110	111826	90190.5	110433	87137.6	83633.4	118768			43737	77845.1	123519	87663.5	101409		82971.9	92142.9			68174.4			85472.4	98537.3	123744	89398.2	137853	134299	113235	64619		114392	127158	121903	120522	96385.6		42182.4	107646	111001	79068.2		122378	98773.1		59668.9	143741	97687.6	70118.5		80815.4	91484.8	135332	51847.9	127554	140725	72619.9	138204	86994.7	115353	122205	79480.3	102919	119823	119621	131803	75510	99869.8	109468	143447	49643.5	93082.3	151946	101813	133835	135525	143857	127288	125868	100098	121328	91644.4	89058.7	124814	96205.3	109895	85409.4		129919	89094.9	122180	131857	167149	78059.2	108677	169572	182112	145547	150426	115775	108042	106738	107377		124294	100166	94469.5	108980	101695	130712	119715	61854.4	130157			88853.8	88696.7		109888	53177.9	61498	114309	127892	92812.8	102989	93647.5	122314	159100	98529.8	100270	119469	110457	137868	61090.5	128150	107824	113019		91881.6	107178		71229.3	176992	117124	144813	64034.6	77167.4	139038	146053	116092	148522	161038	81154.3	108547	98264.7	103440	76155.4	84127.8	99661.5	98837	86155	122235	107382	118729	119590	121321	120744	165509	125702	115063	129224	116638	160947	95374	133577	95214.4	104882	171699	141784	158644	112728	126498	113254	135203	123234	118243	132124	170430	129455	157112	140858	82827.6	161990	88973.8	177143	154153	159223	63948.1	113963	194899	164091	192792	155177	120305	87510.6	175854	46881.8	138300	141888	111550	150665	88507.2	149044	172072	225997	160263		153534	158003	156571	154075	169661	202132	85165.2	70407.5	155769	166372	117312	116259		149347	149258	167817	138580	157040	151510		135397	129407	142119	87486.1	111820	101358	111169	97721.6	102526	107787	108134	149123	138650	111091	86914.6	73923.5	126152	119218		108551	95502.1	115509	114206	73334.2	123206	115139	137462	110477	149193	114384	130865	130496	113645	157342	126904	184065	165874	164259	65571.3	103848	161022	139032	106905	145740	122290	151779	148152	125914	147636	159043	178567	106715	145922	135590	160752	147265	81522.4	100278	115642	148212	159286	127910	142940	110582	113066	105286	140630		157491	93012.1		152261	177637	114442	173668		128380	160172	134066	121447	187093	108392	109314	90406	130469	139423	130604	119127	110705	137028	122557	167514	144508	157335	132549		134580	75428.8	142790	83160.4	44308.7	65104.5	53137.3	155695	175949	117331	164582	128717	136063	89658.7	129343	54754.1	93229.7	142054	127682		104795	110085	114297	126053	125413	144462	147246	145870	140771		181360	130496	171777	155490	139868	108919	158736	146041	63512.4	147486	102733	144349		123656	140109	133872	104645	190067	136549	117116	235037	131043	114986	118871	145239	182424	105203	100707	162744	129735	78849.1	161021	99230.3	123000	142557	134238	128264		161734	144728		141819	143424	140210	131721		137540	156006	125311	117520	159424	138308		49754.5	148385	119392	47070.8	100619		57776.5	139639	74947.8	161415	163249	47656.7		144220	145446	154352	148436		92109.4	113093	108350	68411.6	193367		174470	83601.2	105274	100551	117956	69476.7	90068.8	108823	112048	112812	98299.9	69256.1	95299.1	101241	154529	166691	110867	95291.3	159890	168447	100535	80559.7	99821.9	161134	116559	118334	154391	153909	155412	157755	80113.7	149740	114090	144984	158408	69133.2	141444	148030	143094	125103	133662	87711.5	98616.9	107044	134390	124406	93781.4	174212	109793	118191	132983	142295	161940	103319	122840	130179	120579		116676	52490.6	159509	152019	127530	145233		108512	132495	102740	144610	106163		98643.2	107262	135818	132872	142199	105516		94561.6	120747	170573	113785	127445	112384		171689	121314	140724	132841	52224.1	78587.6	101287	124860	153092	116160	138955	135361	163303	114766	108454	78936.9	102841	100704	124087	142603	113425	154178	109457	122389	121007	80507.7	114286	82308.9	105744	141874	166302	113821	113430	97510.9	147848	127918	136460	148715	140113	80308.3	102833	79621.1	89668.1	129031	125246	145730	130880	147893	119416	106800	113893	62312.9	154044	146569	137159	130861	113995	95162.2	139080	122706	135341	129436	65058.9	122887	122829	122647	118454	120470	122535	95707.5		128387	155083		128959		127087	133094	97098.1	131883	94737.5	127262	102486	67064.8	118035	127324	134621	131347	64878.9	149066	131171	153491	129177	137809	116006		126782	131063	109744	81978.1	91941.1	110463	103045	130411	128726	126998	125333	130448	150890	134179	105419	88997.8	123472	102766	133701	142647	68818.4	119345	130340	128378	125027	165929	123012	117096	110680	163976	148364	129224	111190	139198	156163	161472	139267	120925	136377	175623	106620	172920	144004	109408	172303	154467	108873	106172	155933	174815	167878	142875	140907	136296	136290	127032	96173.6	126163	170270	162683	101752	104151	152379	104626	115638	70056.9	171142	108407	174465	96402.8	54432.8	127177	179859	108869	137250		100042	157822	143636	149204	64417.5	136147	132638	85811	85609.3	134193	173550	165716	57906.4	157483	145588	166888	106071	168727	124407		101295	146188	121967	138939	55349	130653	90746.4	123351	161924	167495	157009	134210	126960	57058.7	49465.6	98117.5	86572.7	79904	80753.1	54151.4		83472		59645.4	98175.8		31298.9	61844.4	63556.2	48419.9	27832				46371.5	31069.2	53251.1	64072.4	87062.8	90211.6	111588	74471.3	67381.8	70207.3	67441.2	83342	73911.3	62801.6	66864.6	32160.9		44366.8	60174	76323	56122.5	47576.3	27193.6	44354.8		26755.7	33434.5	26664.7		71059.5	74408	95996.5	68342.1	48851.7	53941.5	36138.8	70378.8	57962.4	48340.2			58270.9	75860.3	72993.6	78067.7	42442.5				34048.7	39975.1	45058.1		66835	91793.1	45544.7	42538.6	80563.5	57925.5	51127.1	39383.5
Q8NFZ8	262280	293418	256880	207018	219001	250472	252161	309798	262197	285549	280474	310790	234619	253418	271250	252149	211662	261674	191523	264864	281503	196203	260690	281209	280056	259677	255132	185038	196199	230261	265432	249704	230869	249749	226274	224037	264267	276828	260947	233794	225788	216056	249963	249012	250049	71278.2	280051	250217	222098	249714	243648	201626	211288	185861			231600	171855	225374	224869	276952	274552	243475	193358	218302	216731	208463	287228	223759	302509	293900	262479	226350	234700	78948.8	284014	237410	226371	194381	233114	310864		226477	257106	340842	279105	119954	149139	254499	292499	283895	256118	267551	265629	264920	287253	283718	248284	165414	237149	252173	252271	269617	287459	307178	259830	285103	271703	251970	204514	236119	244044	303083	214883	313143	254034	177144	259346	271388	266788	328300	259084	225856	222496	241951	298567	269250	257065	264287	261983	282474	241755	234013	269360	220670	250188	282803	267132	263649	279551	148205	273169	271795	235154	233860	256989	205400	247796	197950	368321		191428	203270	189789	99458.4	288583	294241	301693	190887	235342	192718	264645	201270	288080	309714	314861	331391	291934	287191	280933	81941.9	314250	244518	263904	154471	268735	333156	164872	178015	255800	274604	278800	101500	137587	270040	263198	272650	214986	315658	276304	294302	262337	268490	243830	185492	195229	242967	237735	233672	247625	286008	293453	244086	221351	240248	237729	186309	187749	201930	179814	243952	189449	185816	196059	255057	243869	251406	249681	150005	208702	217132	197534	199297	206088	222036	235032	256276	244453	225536	256757	140564	223351	221351	207197	228721	199929	91011.1	225481	255703	204956	200502	222762	204316	138102	195015	209030	166018	165876	212148	135708	91268.2	239291	168207	198323	273311	193609	141455	260160	253367	229288	230581	290768	248456	229588	63665.4	230077	227291	181629	176032	205580	282739		200061	180321	246432	204039	53394.3	114735	171522	222436	237428	209646	269254	184375	192958	289755	264297	215908	109481	174653	244524	176563	262901	248830	209583	232264	267568	221816	235189	236966	160086	196984	237848	197921	194805	137960	95076.1	212350	178927	246959	270993	263089	140234	175446	230491	258402	221673	219113	203990	210431	226073	230806	212496	187643	210637	172188	182950	195963	211925	167864	215585	205501	244409	221290	200326	233015	169433	237766	217484	286296	191097		226444	141516	124808	248842	240811	257781	204664	236416	207439	178474	197772	206318	176615	198366	232205	192278	263409	223893	73771.9	212315	233834	192530	188333	244400	227460		165783	171178	217258	224890	90972.1	128986	203736	186908	283299	218627	248917	229227	173042	248240	198385	245060	169805	175747	251463	251440	200105	243271	219694	186632	212005	159768	188603	214125	192433	206720	217209	199747	215224	228472	128238	71329	72714.6	213169	201103	249966	281372	251379	180605	239579	151782	235633	209247	224047	213019	131482	155431	213416	173779	187991	195490	222790	162793	246523		51243.5	30935.3	270193	190577	178460	201979		199703	281149	155117		117497	70465.9	103508	189197	215483	211427	226180	194035	187550	211172	105293	237914	250399	231607	249203	210564	163117	195636	122142	209547	195414	221497	200228	224230	263890		153098	184278	235607	221693	162602	150798	260120	217293	209331	259678	243758	209402	207829	225475	213985	233295	128249	180118	257619	263574	280314	219191	188919	225513	283788	263447	255455	273795	167921	249540	242530	200679	209913	213206	201544	209988	249943	244466	258359	220885	187840	213146	189713	207954	201361	247984	218275	237386	233706	245907	256145	243640	187245	206217	222675	176368	213266	211535	188202	247813	202349	265229	178208	221848	204219	198503	205138	218560	229047	174483	208742	151452	173686	257440	275409	242214	204658	233661	225824	176265	143936	262966	213716	222489	260227	271680	231640	305120	118112	228574	223668	214635	183151	208223	273616	171353	158307	229841	216875	241646	67262.5	109242	220438	214113	262908	237341	264617	204470	201082	254755	230987	157598	231602	300884	207122	230041	250282	224118	275588	239265	273977	242947	234046	193513	260189	205521	292122	234238	279828	243156	228084	267279	218441	201394	209384	207098	299025	239280	264303	273103	301131	199928	280167	276050	206135	245154	193956	182296	234088	467177	244389	337398	201428	249116	216011	228276	242415	209392	198314	156359	217199	242246	256615	234255	238281	269879	159741	268387	314349	303305	202308	207008	226672	212707	317964	273398	213686	247876	159264	221597	217786	276585	207976	220355	239725	261311	247709	290438	225331	201772	221795	224010	279222	258326	197951	172425	201739	222099	204963	249746	234003	207413	222250	211125	217281	274103	253216	213478	249752	255293	236234	257904	226922	250597	332367	273328	286769	251685	304956	217758	240976	247397	279014	285693	290232	198336	258080	324173	235211	230488	318658	204966	198084	289331	291413	289369	330472	235465	229955	315309	224898	255365	226404	155165	257710	433014	173595	395095	201609	284829	211437	287684	294821	219552	256491	203144	269170	269345	242677	278276	249225	257486	165559	229192	313820	265347	220321	189902	277070	256605	254732	278310	230852	245590	250400	181613	274414	348564	242131	169513	182154	229012	199848	265261	213251	243083	262506	98143.6	319105	253390	207815	170230	187522	188815	195206	250854	245723	317696	248889	303458	269720	319672	214575	296432	197383	255941	327739	224348	308615	308967	323861	208012	313492	315474	291149	344659	277142	223790	442007	325988	271584	264724	309772	258555	283418	252544	274897	323179	228981	289801	297952	338322	299831	276792	263682	288600	303797	260731	279764	254302	220230	494345	304608	393574	256122	288581	264556	342775	278655	308182	230928	291963	240110	221355	324925	298105	227368	325338	176804	299939	342024	305045	242644		235836	265163	313141	303630	251502	261680	265344	321703	317561	326482	288664	361486	98245.6	277128	291851	345140	286501	301172	263382	186898	253448	274257	286870	303001	86597.8	210163	203700	264363	305629	356888	307609	270679	298686	339743	315638	301079	246575	255306	326406	267311	359051	308742	374332	340834	283398	312503	321845	302265	316745	329297	385858	326022	333099	322200	245024	268605	293060	315616	283830	299031	206999	275371	283179	309662	421435	283881	269363	327928	319312	287680	311091	316140	239901	518470	308943	440818	237608	403783	373368	337842	344926	309549	312057	389000	228293	311597	379697	316958	297472	312110	172628	287143	381798	338456	317025	234127	208555	322348	314099	237599	216380	308634	332246	331888	306447	402641	316901	336024	108777	311320	291909	279256	224239	324819	307806	164355	423322	291334	319162	344285	108012	221937	212617	305229	331410	393689	396855	339488	226948	221170	249836	173619	282790	223525	268098	288191	270774	315040	245297	208894	274794	272695	230873	196215	256163	295516	353386	238742	258261	255251	244738	273982	277315	215655	215206	189097	260866	182031	248737	237832	352102	241950	233384	250894	295571	202181	248923	178227	244726	450884	286101	378443	211527	341743	276406	273899	268007	245138	219665	204800	284195	347399	286491	259672	233928	284561	193577	242374	332244	498443	212414	251915	241302	293825	202898	255423	227698	259973	289088	222552	268792	336216	281623	263897	253349	286099	261964	241383	248046	263592	222641	133421	316313	224153	231844	201038	200804	226583	177230	292232	284602	266046	310453	233831	276465	390324	284853	343646	274930	297740	237265	246082	300986	275796	306447	324334	295808	321778	275178	325801	276786	335829	272422	253876	278633	303124	286871	316153	268162	286242	335165	315966	258339	295828	278171	297519	369557	283771	278850	308966	310222	280377	248913	242790	280988	478082	248993	336429	230878	370094	328375	254980	312954	304826	281873	267034	285226	295098	290373	267760	262049	286204	177618	250369	495271	301472	335316	183251	299146	280829	267526	258186	268937	285905	203230	268338	272797	400946	311374	320213	192934	277820	312025	337471	235214	248055	240185	230990	340558	251882	324699	301187	222726	246497	182117	309630	346034	352090	355919	293358	333576	104324	100545	187938	118152	106698	104984	133171	90880.9	206204	133594	147185	101300			60347.3	93129		66830	49850.8	82337	60536.4	54640.6	46093.9	84973.4	93110.3	154771	163795	154960	131854	90367.6	153841	78529.7	98794.9	173912	112087	154516	35548.7	62615.6	64523.4	110308	146534	105170		70800.3	46265.1	26603.5	44882		65581.5	92231.7	94802.9	134262	143511	120753	101561	42360.8	75883	114309	58373.7	21900			93835.4	143943	106816	140803	152682	144964	83517.2	83983	89951	124693	64997.7	91571.9	172499	127842	164457	135349	121924	146886	118146	161109	121351
Q8NG08	12578.8	11968.5	11311.6	12380.4	6439.39	7369.34	9945	12663.4	13451.5	9459.58	10876.5	7392.51	10441.4	16080.9	13915.9	10686.6		12370	12457.4	9764.79	14246.2	10872.5		12376.8	9324.63	12266.7	11158	17153.9	10936.6	10353.8	11346.2	8854.54	10096.6		10787.1		7797.68	10247.9	6750.73	18312.3	9805.73	13468.2	14081.1	15229.8	13786.8		9683.91	14463.3		9011.48	11202.4	13851.3	12284.2	11393.5			9945.17	8226.97	6115.89	9775.13	12247.1	15685.7	11297.3	10797.7	14703.5	11456.8	14212.7	11431.3	10101.8	10136.7	10816.2	8375.47		12206.5	5360.6	11872.1	6117.26	11354.5	5912.79	9268.43	12321.1		6825.43	6765.28	8897.58	8500.97	6210.99	4528.29	7827.7	12244.8	7194.74	8338.07	11062.1	10511.1	10695.2	14029.1	12870	11417.1	9294.74	10967.7	11040.1	14464.7	9616.08	9394.8	8596.56	11723.6	10363	10996.9	14217	13387.6	16523.1	10439.7	13620.5	11313.5	13888	11379.4	9471.61	11944.5	14144.9	13488.9	10692.8	13164.5	12614.1	10336.8	13136	13658.1	11246.1	19726.7	7473.68	13096.1	11265.2	10814.5	9846.42	11316.7	11940.2	10616.8	11892	14610.3	15486	11496.3		10885.2	12902	14759.5	10290.1	9216.75	11966.3	15505.8	13562.2	14098.9			7728.52	5841.61	8785.29	14026	9488.95	12488.8	13757.9	9642.65	11036.9	5857.1	12210.2	9481.5	16752.3	12668.8	11101	9409.59	11422.3	10500		8616.7	11373.1	14493.4	10063	6760.22	13753.5		9928.89	11221.4	12978.6	11027.5			8296.91	10375.5	10266.4	15303.6	13295.1	14189	7566.63	12718.7	7682.49	9220.41	11027.7	13412.5	12805	8562.25	13267.4	13337.3	15195.4	9289.67	12385.7	12117.7	9619.75	12090.1	8831.33	8131.8	12210.8	9336.56	8089.45	10067.9	10025	14863.7	14497.8	12323.3	10565.2	11557	8862.21	5927.36	14348.4	13189.1		11695.3	15068.1	12730.2	12418.7	12832.8	7345.29	13151.9	7598.26	11811.7	11584	12996.7	5954.25	11171		13309.1	11826.6	11376.5	13141.8	12257.1	10823.1	9903.09	13566.1	8576.14			8993.47	4923.98	8690.21	7698.58	8473.32	8610.82	13032.5	10963.5	5809.22	11360	11269.1	13442.1	8663.15	7444.04	10554	7900.29	6042.34		8990.28	12177.8		13091.3	11777.3		8796.84	15585.2	8387.11	10494.9			12051.1	4294.74	7416.07	13948	10110.9	7629.95	8661.72	9027.43	10053.8	12487.7	9095.98	12764.5		9673.56	7681.34	6157.54	7659.01		9671.26	14034.1	12512.9	8935.48	12826.7	14688.5	10065.4	12232.9		11919.2	9993.06	10938.3	8741.54	11800.9	10382.2	8060.71	11448.7	11458.7	12834.3	9909.8	12410	12372.9	10016.5	11164.8	13553.3	9810.15	8018.51	10294.3	11648.8	9432.42	3086.51	8703.39	12510.2	10893.5		9372.07	14659.9	11453.7	7591.14	9285.76	6762.18	9005.51	8259.6	9566.57			11345.5	6049.48		11809.1	7284.59	12285.7	13358	12397.5	12711.3	12496.1	11877.4	7231.8	8090.61	6351.99		13026	18282.4	10976.3		11876.4	6308.82	8501.99		7549.53	13276.8		7142.55	11489.5	13456	10051		5108.52	13299.9		11464.1	11457.8		13416.9	6741.17	10675.9	9037.03		11503.6		9390.54	9120.51	8334.65	7781.47	13755.2	8812.61	7222.97	11769.8	9955.74	11802.8	7316.02	15964.8	7700.35	3369.5	11670.7	13993.6	7672.48	14705.5	6839.34	10055.7	10331.2	12410.1	11722.3	7490.49	7342.08	11311	10315	7462.74	10419.6	12995.2	11655.5	9819.28	12312.8	7710.52	9121.85	7958.44	9566.62	10431.5	8679.95	8824.24		7387.4	11510.6	8282.18	11386.9	15064.8	18130.2	11413	7689.39	13014.5			9529.69		6355.85	8912.98	11204	12532.4	11557.2	7332.24	6616.67	8073.78		7955.62	16513.8	10719.2	7118.36	7830.36	10930.3	5758.46	4334.19	15326.7	10164.1	12974.1	9774.85	8646.97	11167.9		7952.04	17543.6	11367.2	8651.36		4976.08	12404.2	9778.07	7900.33	10136.8	11005.1	13808.6	12296.5	11908.2	13983.2	10182.9	10816.4	9923.88		11150	8998.45	10963.7	10410.9	6788.08	9914.18	13714.7	14762.7	12149.2	14035.1	9684.53	11699.7	6889.56	13286.1	9120.95	6550.6	9635.67	8825.64	10032.2	9467.87	13544.1	11165.3	10697.8	8904.17	10904	8674.04	14068.2	11529.9	13788.4	11167.9	13946.9	7978.18	7668.54	9520.21	9156.69	8962.31	13790.9	11653.7	8321.58		13086.4	8199.88	10324	9995.09	9553.72	12381.7	11137.2	5652.15	8704.47			9751.04	6560.42		10525.6	13005.6	9821.78	9710.44	11146.5	7601.19	7585.84		7649.35	13140.1	13707.8	10320.4	10331.8	11200.2	9028.3		10651.6	16672.4	8411.79	5952.72	14922.9	10186.1		7405.9	15264.3	11582.5	11585.2		5945.95	10371.8	9504.6		13076.1	10683	6884.73		16793	8444.86	7658.32	13413.2	13737	7323.82	9574.88	13477.2	12301.6	11470.7	12462.7	5706.73	16148.2	11804.8	10372.9	7232.94	16235.6	5132.39	9629.16	14403	12577.9		8573.18	11866.4	13752.7	13923.7	8201.45	11407.1	10704	11176.4	5319.36	8776.32	9756.48	14415.1	8884.53	12808.4	9387.83	7827.44	5407.55		14948.8	8402.09	8902.62	8946.75	14679.7	16546.3	11136.4	10520.5	12513.2	12119.9	10858.1	6848.13	11499.5	11838	14432.1	13622.9		9815.66	7996.24	8844.28	8686.64	9820.06		15556	9895.78	6235.22		9853.96	12573.6	7441.83	11740.6	13417.7	9955.79	14130.7	6989.88	9077.49	11754.4	13306.4	7972.27	15852.3	11194.6	10450.4		12276.3	7811.43	12334.5	10712.2		7704.24		11689.9	7915.34	13744.9	12936.5	10784.5	14488.9	12062.6	7576.36	12269.3	10007.5	8682.92	8124.56	11119.8	10644.9	11782.4	16310	14586.5	9236.57	11232.3	18428	8720.04	14076.7	11134.2	8422.61	7429.06	7832.71	10850.8	9796.44	11281.9	8615.05	11010.7	13108	13939.3	17446.2	13066.5	6149.18	13327.7	12471.9	12661.9	9293.68	8890.76	11236.7		11350.5	7911.77	12486.6	12669.2	11992	7694.7	8304.29	13363	7930.55	10058.4	11143.8	9063.54	13006.2	12996	9662.38			6835.98	9070.93	10148.5	6172.58	12070.1	10871.2	10790.6	8148.89		13152.2	12750.4	9254.74	10742.7	12471.3	10033.5	12666.9	9472.15	13407.1	13737.1		13297.1		10833.1		7092.08	11357.5	10725	9315.51		9582.14	7317.67	8366.92	10119.9		10842.1	7362.87	14206.4	7221.28	11463.3	11493.8	10098.7	12480.5	7194.6	6388.52	11246.1	6672.7	12630.6	10545.1	8858.63	10140.5		15276.9	8381.1	6742.11	12572.6	10566.8	10864.5	10474.3	8692.42	8780.4	12465.7	8140.66	10372.5	11894.4	7538.51	8283.32	10008.2	13012.4		9080.29	10910.8	9361.55	7835.51		12512.4	8347.84	8110.48	6461.97		8790.97			14407.8	15607.1	9324.32		9982.28	8012.6	12912.5	10570.5	10104	9272.27	11677.6	10179.8	11892.6	15791.2	9939.46	12186.8	14072	10115.2	7879.2	7971.23	13694.6	7903.66		11372.2	14323.5	10749.9	13406.6		11610.3	9330.96	8508.89	3701.38	9634.56	8531.49	12421.5	5118.31	11638.9	15122.2	15270	12445.5	16826.9	14002.3		14832.4	10424.3	10937.2	8399.09	5084.03	18365.6	12787	10109.9	11268.6	7906.81	10427.5	10557.3	12470.9	11235	8129.84	8857.52	9202.49	9856.82	10531.9	10454.7	10351.7	16485.6	6343.66	12308.8	11031.4	12161	11536.4	13794.6	5894.64	9704.61	8767.47	10978.6	12601.2	11422.3	13749.3	8911.58	11183.5	13238.7	15608	8505.83	6538.15	9972.06	10314.6	16747.7	8892.18	10729.9	15907.4	11769.9	12341	8008.52	11300.4	6570.73	14794	11768.5	12432.3	8834.52	9190.29	8934.75	15779.5	15094.2	13212.9	10277.7	10194.1	7708.81	11682.6	6866.03	12100.2	9537.37	8215.67	14534.3	7408.85	11931.5	9321.85	9791.23	20992.8		13157.1	11585	11697	13571.5	16469.9	9855.05	7976.87	12596.1	12949.7	9465.26	13717.8	11887		12633.8	13216.9	8853.16	16480.3	9664.35	11674.6	9298.06	15149.1	14689.9	9577.74	13560.8			8665.8	13455.5	9069.65	6983.5	18163.8	14486.2	12569.3	8913.89	9522.7	10523.7	13529.8	9509.25	8248.43	8492.76	12212.7	11004.4	12718.3	9154.46	10961	13945.8	11291.6	11794.8	9351.83	12834.7	6270.16	10692.5	8592.88	11614.8	11435.9	8627.02	11175	6730.17	11894	10371.6	11104.7	8113.17	12442	13204	11251.7	12906.5	13632.1	13361.8	12197.9	7418.72	14704.2	9013.38	18643.2	14161.7	13491.7	11116.2	5888.32	9849.24	10326.1	13495.3	10926	9602.54	9785.94	13763.1	9163.46	11537.4	10885	13494.8	15512	12030.9	11218.1	13550	10512.4		11883.9	12366.7	10554.4	16723.9	9943.66	10633.3	13438	13888.1	8122.14	12498.8	12725	10672.2	10635.4	10760.1		16357.2	12280	11369.2	18603	12463.9	12629.7	6913.46	11823.2	7513.14	10481.8	9571.76		11048.6	8058.03	13153.3	9814.31	8368.15	11470.8	8418.62	9915.45	9423.1	7193.61	11227.8	8557.69	10651.1	9644.76	7772.3	12971.1		10291	12846.3	11918.6	12033.8	7992.04	14727.8	11783	13051.3	10045.9	11393.1	10019.5	10653.9	14133.5	15541.9	12972.4		15087.1	10832.5	15108.4	11622.8	10635.5	9840.62	6242.19	12901.9	13630.4	11211.5	9939.35	15584.1	11582.6	5501.18	7372.48	15301.6	10076.3	12163.7	8600.34	10171.2	7450.89	12774.8	12809.8	14942	9857.39	9597.21	6273.11	15721.7	8971.13	8023.97	12387.3	9567.01	15118.3	7686.38	10771.7	8881.02	10262.2	13605.2	8141.11	12482.6	10264.8	8408.68	9187.85	11487.9	8907.83	10154.6	10044.7	14317.4	10380.4	9610.6		12529.8	11817.9	10798.8	12013.1	13228.5	11653.8	9200.17	11228.1	11347.9	15905	10377.8	7270.41	10171.7	10164.2	9477.84	12537.8	9300.67	10642.3	15708.8	11758.9	7586.57	10431.5	9535.6	12422.7	10031.1	8084.35	5308.83	5288.03	11621.7	5477.89	8058.62	10306.7	8130.66	7981.5	7862.28	5153.53	6894.98	7098.68	8369.23	12243.3	5034.27		10203.3	14188.3	7335.76	6172.09	15855.2	10521.5	11013.6	12687.7	9741.37	8932.03	7498.77	12065.3	6523.93	12000	10201.9	9917.91	9435.41		9061.6	10028.5	8377.91	7984.65		12801	6799.62	9268.16		7318.57	7254.16	8095.59	8765.11	4908.18		12162.3	5391.81	8199.99	11053	6773.65	8221.86		11990.3	8336.38	6720.11	10798.1			5618.39	9270.24	6923.45		8502.75	5724.18	8984.15	9148.86	8506.38	8143.25	8401.06	8321.16	9014.61		15938.5
Q8NG11	4631790	4376150	5508490	4453340	5511620	4773010	4714620	5362470	4756030	5537260	4646100	5617930	5713180	6446650	5810550	6908000	8297620	7077000	9069340	7707170	5807190	6442240	7120670	6707510	7162520	7224730	5897050	5393200	6470470	8151060	7401870	7439760	7073070	7284570	6816050	5758690	8058010	7038980	7066550	5269290	7680050	5171820	6700590	7830050	7465300	7835840	6722610	6020290	7928200	5941660	6341170	5812710	5261740	6086430	15635000	11083400	7320530	9631490	6591360	6735420	6911180	6709000	5115670	5854160	6308030	6532940	6833190	10186300	6185470	7028400	7693840	6588820	8278740	6470370	5279390	6146830	6291050	6384110	5379040	6785040	7652930	9055680	6808540	7831790	6329380	6182960	5549230	6917420	5142010	6511120	6113970	6762200	6433050	7047850	7373340	4355350	4785050	4868860	4033050	5011260	4769350	4606810	4612870	4468650	5070380	4368210	5192270	5530770	7619700	6386940	7538290	7063520	7359750	7645860	6878340	6020990	5344890	6940210	7361550	7258960	7659710	6327550	5464560	6134220	5737010	8890300	5585510	6523600	6303720	6221660	6557570	8067560	5582980	7344840	5283630	6829460	6019970	6300010	7922920	7312950	7672530	7525700	6406490	6720280	6842250	5514990	5818950	5766930	5864470	7924540	12600900	24929500	6506460	8557860	5268880	6880270	7377100	6534070	4944630	5951530	7674360	7142520	6176490	8479450	6994700	7925850	8283010	5526700	7024980	5842330	4099290	6672320	7230310	6586400	5265130	6025620	8129490	4337830	7002970	8368880	7314730	6636750	6092780	6060130	6250160	5178150	6070810	5485210	6529260	7463640	6940310	5353590	5585310	5683900	3634840	4445220	5390120	5186930	4678490	4516510	4403680	4705270	4876170	4666350	5956240	6219260	6675190	6460900	4534740	6906870	7330440	4532930	6436250	6500080	7279440	6346160	7574280	5176610	4026350	5679310	5422190	8391590	5820860	5339550	5910250	5864760	6703670	7373190	6387580	6377110	4810380	6009820	5846800	6653330	6744690	5158240	6757750	7082950	6611740	6767700	5663590	6233390	5996450	4192020	4913890	7195570	7995060	5329670	5766780	7955480	4674110	6347380	6253840	5792060	5759050	6553840	5180830	9295050	6729850	6914260	6733780	6552810	7665050	6881760	3797800	4776190	5778780	5958510	5770240	6576650	5898570	15257100	6469330	7247810	6776710	4911550	3991240	5742000	6105670	5786500	5040900	5691800	5763810	6166100	6435330	5515920	4862900	4312040	3794590	5184410	5367600	4727540	4737710	5212750	5017270	5279400	4385160	4994280	7081150	5090830	6132060	6926850	5871240	7089380	7407510	5115220	4414610	7045500	6826630	6413660	8024530	5401050	3898380	7428580	5711470	7008900	5548440	6183880	6736340	5931740	6249900	8620460	6065610	6958090	4275100	6092070	5508770	6108840	6617840	5313390	8755670	6064280	4878560	6692580	6212000	4599980	5265730	6258550	4906500	8221190	9627570	19657000	5669720	7551240	4441510	6307970	6420360	5978360	5336660	5734420	5616000	6183960	5660010	8588190	6824780	6254550	7081230	6194100	6980260	6884910	5481060	5507050	4945460	6290360	5126630	6753980	7628710	4095620	5242980	6303350	6564370	8057550	4993300	6799460	5881180	5278190	5369770	6582710	6202060	6389290	6387910	5157540	5433500	4741330	5402480	4406600	3773770	4009570	4506300	4537190	4451920	4960510	4653470	4759500	6561300	4747850	6237550	6107980	4465680	5817610	6225040	4034080	4755160	3743120	3568490	6087190	5820340	5056500	5001880	7998060	5612090	7434370	5934100	6922510	8070510	5625680	5832350	6398820	5076900	6364600	6287760	6915790	5411490	4964340	7619290	5791850	4445350	2867620	2712860	4748460	5230060	5354710	5835480	6258370	6198930	6422440	5578840	4568480	4878460	4447950	4455180	6307200	5870220	5498400	6022640	5537730	6732170	6769420	4425410	9853590	5575830	6312250	7839060	5562010	7053380	5523290	6299120	5731580	5757640	6480100	6330560	6283330	5871060	11729800	5194020	6543380	4417350	4444930	6499170	8271460	6006020	6113310	6928540	5925030	6823400	5949740	6102500	5517840	5322190	5622950	3904210	5013830	4663460	5517230	5556480	4830510	5341370	5452780	4963770	4506240	6088000	5546940	5462900	7187470	5770840	6847400	6756820	5421140	5804130	6631820	5954920	7334110	7723490	6399450	5229400	7456690	5705840	8014600	6200810	6194630	7340690	5800740	6293560	7478810	5156780	5866950	5396590	6194060	5044920	5075050	6670080	5936060	7060920	6052620	6147700	6759680	5794510	6192070	5485850	5896660	6065120	6691760	15548700	22145300	6204680	9188260	7077110	5760240	6253660	5812810	5498430	6252130	6288800	6186460	5974020	7673450	7004080	4955140	6371250	6048580	7362220	5772000	5998970	5772460	5198270	6659300	6658100	5827590	6171130	5404050	6950710	6983120	7576260	6286570	4311280	6240410	5550840	5999950	6138460	5488130	6018490	6489540	5079720	4703110	4977580	3627620	3974520	4450960	5057310	5259610	5623900	4890090	5581990	5098780	5200630	6707690	5975290	4975910	5932430	5974770	8090780	6254210	6931230	7387290	7613890	6594490	7174400	7194010	5922700	5174870	5186400	5530190	6226960	6501770	8269170	6208790	7138500	7288550	6414710	5115590	5178510	5294690	6482950	9124710	5949620	11040500	7329190	11193900	6644150	6519860	6195730	5748280	5928970	4892810	6513360	6824310	7876010	8083180	6362990	8967500	4397790	5880960	10387600	12489200	6551500	9448630	5240600	5368540	5689590	6871690	6913710	6536060	9452780	6542760	5693020	6348830	6153200	5672760	8749060	7055300	7293510	9569140	7534820	6464790	8264400	14757800	7477970	7203530	5731640	6129030	7489240	4978600	3621630	6243530	6317130	8209960	5646320	6579480	6772370	5130660	4549880	4302050	4977490	5676560	4758700	4988930	4961870	6115860	4673040	4775700	6123620	6727920	6432460	6370520	6294090	5048780	9388470	7351600	6632730	6834400	7494450	6790720	7785940	8706690	5103560	5418470	5809970	6087440	5845770	6302650	7848280	6947330	6448650	7071510	6601470	5949200	6587200	3940360	6263060	8932830	6093460	11096000	6990840	10197300	7264200	6573970	7895530	6259890	5740760	5874680	6430270	7519600	7510340	7072670	7218110	8902910	5114210	6197880	10083300	12907700	6268630	7471040	5122470	5668010	6600870	7501760	7290740	7066470	9518040	7291280	6923450	8067060	6555280	6458100	10140100	6962880	6575450	9156830	6558800	6066670	7821240	11716000	7404990	9274120	7222170	6028010	7507740	4050540	4217820	5955730	6498710	8185630	7171680	6036120	7370520	5575700	6347050	5138810	3872440	5141830	5412920	5346500	5552410	5238400	5319630	6308690	5628680	6556200	7792990	6881100	5796830	6837370	10187000	7354360	7469850	7431680	7537710	8711560	8470560	9470510	7124450	8337550	4914290	6884640	6807610	7060610	9760670	6949320	7888970	8179830	7795730	5679660	7245500	9492890	7763890	9037340	7740510	11524700	7625340	12760100	6897680	7981530	7295700	6980410	7859250	6854410	6112980	8615260	8593470	8727990	8249690	9835330	5168120	6875950	9624520	12124100	7909980	9158690	5704700	7537300	6372050	9865080	8238710	7761830	10320200	7230430	8577430	8462810	7748650	7340480	6796620	7273200	7324940	10604400	7760930	7306560	8871940	24598600	9810910	7939170	7394460	7338350	3413860	3831080	3454710	6498840	7987450	10892800	7211130	8357930	8285810	5002990	5112250	5461540	4187270	4518350	5490990	6451050	5342670	6028850	4991240	5867730	5268420	7171470	7137460	6531380	5345290	7248740	9845090	6521160	7008950	7960010	7231880	6632350	7417810	7442710	6327370	7502540	4410730	6151510	5692650	7486280	7822130	6494340	6601380	6917790	7123280	6500320	6329010	7740970	6684720	7417500	6820130	11597000	7135420	11579100	7420640	7044770	7941900	6784080	6833530	6304590	4163160	6925480	8092350	8595280	6524660	9241850	4780210	6263840	9351810	13286200	8348180	6123120	4136320	5121910	6359240	7650130	7952150	7100910	9565020	7823150	6261270	8635560	6870620	6536640	3856440	6857450	7580610	9770550	8792500	7176580	7683850	12413800	7990690	7527310	6400960	7925190	3370430	4165840	3372480	6317090	7206150	8782100	6033750	6075270	8648800	4507450	5140470	3990390	5191190	4847870	5056450	4028570	4693730	5302260	5237770	4733810	4848370	6619430	6404060	4908060	5781620	5911580	8992440	5731940	5555610	6865720	6546900	6037070	7174370	5958660	5077120	4127160	4940080	5037020	6195800	5581010	7006440	5012900	6062290	6213920	5918400	5468240	6241300	4937250	6114440	8740620	6466370	9296950	7227510	9964470	6357570	6644110	6519730	5198410	5971210	4559100	6080090	6744840	6511460	7831150	6895400	7265190	4302340	5797240	7992960	10894000	4946640	8878770	5635360	6300070	5736390	7294120	7008480	6967630	9114760	5876050	7087270	7113920	5701580	6005550	9112180	6226380	6363010	7903840	7016890	6420620	7505730	14410300	7817910	6075300	5851220	4962550	7649840	3657400	2949910	6649850	7106240	8312760	5807450	5889660	6223180	6034410	4266440	4605450	5061190	5514040	5230830	5122120	4815790	4988790	5740880	5076050	5607690	7136020	5618000	6311520	5723610	6489370	8946620	6096680	6440900	7095070	7500750	6683730	5976390	7716500	6033120	7916140	5378770	5745850	5939360	6886290	6610290	6429430	7456000	6582130	6466490	5870770	5682900	7076010	7297590	8057140	6432900	8889000	5912880	8927580	6657520	6513800	6576660	6672480	6581670	6311990	6032400	7311020	7630350	7257510	6511590	8354270	4193880	5782450	8975100	10715600	7266620	8009820	4285430	5719450	6122070	7177760	6341890	6353300	6755770	5129010	6045690	6509030	5655980	6364550	8287790	6068660	5906180	7942310	5864780	5856990	7487650	12626700	6075080	7110300	6712950	6505670	5966830	4091350	3712160	6496180	6666670	6779640	5964460	6239080	6593110	3605230	3301610	3980540	3976640	3038180	2379550	3855840	3059810	4646760	4029940	4524750	4254890	1163420	1765440	2310150	2410740	1752970	1435850	2152420	2100120	1933500	2660050	2152400	2968740	3076830	3470140	3631910	4155310	3436480	2275740	4710890	3358190	3886480	4668200	4362150	4135590	2494210	1870890	2267260	2952500	3250350	2251070	2666930	2063000	2829600	1820720	2067750	2222400	1711960	1876620	2988570	3426510	3715450	2644600	3079910	2245950	2513770	4152920	2445230	2305970	2150170	2052050	3124220	3576140	2860070	2246760	3276390	2959520	3119690	2741340	2516620	3044930	1743500	1786430	2844480	2567930	2960300	3140460	3093010	3096520	2896130	2969110	2257550
Q8NG27				24199.3	32659								25549.9	46268.7			24430				57986.4		37688.4			67598.9	27489.3		22018.5			36020.5	72024.4	43710.6			14582		50864.8						55692.3	29969.3	53429.2		53150.4					28073.9				23909.6			48324		15901.3	31627.1	49881.3	19535.8	30626.6	50224.2									26631.8							55220.2		57711.9	21451.8			51491.9																								48085.1		20418.8		27150.9					14895.1	20690.6						17410				46699.8	13423.6				16975.4	24976.9								33799.3								23181.9				16239.4		17908.9		16326.9		15830					23596.6						31755.1						22869.3				23558.8	32122.6					14802.8						35116.5	27607.8				22658.3	23463.5			37147.9				25649.5	16538.9							23365.2						23647.7						13678.3						13700.6						14726.7					16898.6					24846.1		41540.6		28408.6	19969			14285.8			14449.2		13924.8			24680.4	14128		16666.5				14781.2		21483.9		29138.7				16643.9				10713.6												27534.5		18123.2						10815.4											21019.7	25766.1	12260			17408.2					23631.6						13639.4	23266.9						35639.7												18589.7	18087.6					22407.8		26552.4				19580.6			21550.6			34775.8											24822.5															13615.8	19001.5			14567.3									5724.28	14468	27164.3		14094.5			12366									13257.2								23210.2						20866.8			28486.2				20098.6		18986.5								21989.8			20063.6	21518.6				27424.2			10314.9	12303.3				21514.7		21601.7														10177.8							20818.4																8195.56							14209.2								24037.5							14076.5														11838.2			21429.3								13451.2																																										30307.9	21730.2		13982.6														25058.5											21921.8			30558.6									13371.1					20424.1				31700.3			30827.8		15183.3																									22828.5			7434.96			18406.6		41037.8	20166.5									45872.7																											36874.4						11247.1			27192.1													21965.4				42774.5														29719.6		26134.7	25156.6		33990	38828.5				25607	47900.5	23985.9			26365.4						15369.3	31895.1			33944.5	33933.1		48690.3	29058.1		35243.1	29191.3	50762.5		37952.1		23048.2	30229.3	25519.5	42626.9	39251.7	26491.1	26940.4				37357.1						24419.8		30552.4	49859.6		46512.2	41345.5				54157.9			46557.1	22021.8	26229.1	45305.7	28866.2	45013.5	43144.4	29407.5	21787.5	60896		40721.7						33216.7		41639.2	49262			40174.3	37415			42108.8	36949.4		28212.2			26761.3			35177.3					37128.9	26243.1					21697.5	49414	36577.5	38543.2				39033.2				16094.8	47008.9				39376.3			51810.8			27101.6				23645					33527.2					31403.7			55252.5								43451.2			26444.3		31947.2					24374.8	38692.9		26604.1		47156.9	35082.1	25488.3			35818.8		30549.3		27517.6		17061.9			37741.9			13296.9			18422						9297.58						19969.3			38200.1		51086.1	21439.3				23642.7			68171		31071	29017.7					31781.7				29266.4		33745.6	34469.5							35167.4				10993.5		69321.7			64774.3	21487.3		15758.6	25489.4												21911.3		28218.2							16286.7				46015.9	52155.1				23475.8	39355.3		29714.1		46030.7		43736.8		43717.1									63920.4	43622			43752.8	49179.1									30774.7				40272.8	37997.4		45250			41612.2		44867.1	40134.8					43318			40250.6					36457.4	43598.8		51354.9	35351							66185.6		23377			48128.6		37905.1			41149.4		44449	44158.6	40699.4		56466.3	33458.9			42198	28755.9	28079.4						43576.4	23548				20409.1							11508.6	17458.2		15899.1	20436.4		22976.5			16115.5	21678.7	25027.2	25626.6	24864.9			36107.3	28758.6		33784.3	22226.3	11439.7		20221.1		24964.8	22702.7	32984.7				11679.9	20129.4	16343	22185.4	17272.2		17441.9		24779.9							21028.9	25086.1				27115.1	24959.9	26657.5		23102.7	20489.8	24457														21507.9
Q8NG31	90230.3	65638.7	79320.6	68935.3	74213.2	69441	85174.7	61874.7	57069.4	50450.8	58727.3	54718.6	109967	125326	122549	90086	116263	88592.4	84067.6	118325	109857	67394.2	85982.8	88577.8	106115	83304.1	85886.4	89378.4	73654.3	91868	82990.6	107662	99480.9	120656	100717	102317	39970	115763	103773	102690	114080	115549	150836	98483.5	126262		97090.4	114360	92194	107935	118194	84462.3	99164.1	115515			55701.1	43781.1		123873	145548	105818	91535.4	107375	114034	90502	30081.3	66044.5	104202	132872	115822	109658	95919.9	94943.3	82911.1	105066	105383	106891		129735	77182.8		58183.7	125943	82136.9	109039	47492.5		98201.3	121155	91900.8	117015	105572	110343	98810	68954.7	50237.5	67678.5	46603	58812.7	72065.8	50673.6	80232.5	83864.1	66563.5	54271	80874.2	112298	86121.8	124630	87392.5	99339.7	104027	101388	122358	118526	35763.4	110342	82111.6	114538	85070.6	106574	118287	85135.3	108416	70150.2	74785.2	117189	105012	94537.3	89459.2	46856.7	91735.9	88211.4	123829	91746.4	119900	107999	124329	106213	39201.5	112450	117858	105550	104835	115376	85342.8	94079	90023.8	107570			49116.6	43560.5		105389	123394	84360.5	117791	100856	102003	123904	43151.9	64877.3	115439	97621.9	119715	117594	97937.5	97635.2	63357.1	110431	116052	100428		147312	99569.1		55779.5	103298	52805.3	94343.6	69352.3		88640.8	90037.5	91406	90851	97711.1	98230.5	115285	76218.3	69295.4	41288.8	52973.7	61411.1	61008.2	60729	45046.5	78907.3	60604.6	61483.7	78097.6	117083	102178	115471	100860	103529	100769	118956	112065	129728	35911.7	95167.8	105308	119974	83464.4	123221	85615.5	86954.4	103685	49781.3	85634.7	117686	111047	88171.9	100394	53455.9	79040	93084.9	108536	130785	112953	111110	86044.1	124421		99455.4	93679.3	99011.6	112182	99902.9	102327	94134.3	122402	73391.2			52802.3			102305	115654	116644	123187	100939	24479.9	85341.7	107890	108666	96925.8	109812	123628	95999.3	56436.9	121141	113325	104364		113073	91792.2		60357.5	103869	80289.6	92592.9	73171.3	37248.8	97988.1	107991	104944	82994.5	138460	91523.4	87351.6	86611.5	77359.9	72635.6	59328.7	54354.1	45782.3	65745.6	56249.7	62101.6	51568.4	54103	68425.3	89402.5	123927	108225	102448	88308.9	106194	122872	114675	105133	41330.2	106390	91061.1	105243	86619.8	99877.6	88693.8	63787.4	119632	74730.1	80777.3	91612.5	91697.4	108678	99604.6	31792.6	96591.9	92799.8	101063	106471	87864.2	97368.2	97109.5	108512		100962	137617	91993.6	123656	88790.2	122341	110020	116825	62813.6			59031	48756.1		110889	96172.6	99266.5	92158.2	108418	96494.5	95378.4	29118.8	66591.2	96170.4	111228	112925	83121.4	98527.7	94565.5	53310	105381	116500	117225		107107	58660.8		57980.9	86576.7	73454.9	112762	65594.2		100127	102322	99563.8	88466.8	94549	91203.4	106051	61426.5	68977	72001.5	69720.4	66260.4	52150.4	61049.3	68953.7	65730.8	66052.2	61953.5	55790.4	88054.8	104355	108434	84254.2	98452.6	99355.2	107053	79878.9	127308	38519.8	93734.8	75793.1	97318	67754.2	98042.7	117652	85691.8	102928	72222.4	75063.4	118689	104884	104260	66138.6	35884.7	80121.6	95985.8	92365.8	84977.2	111808	113097	88633.7	117724		80485.7	83111.6	94088.2	94905	118949	100922	130735	104656	70582			42335.3	28263.2		106818	88461.9	100231	103603	104516	117463	90656.1	43059.6	66168.2	103873	110380	116922	92725	93791.7	85366.8	74157.4	103302	98516.2	92758.6		86226.8	57931.4		40736.8	101498	80128.6	103926	71075.3	35767.6	93221.8	102679	97553	135909	87016.6	96661	109715	58228.1	55277.5	51637.8	53141	65637.6	53608.8	49374.9	36888.1	46003.7	47174.5	48422.9	55329.8	103881	97066	102296	115690	110962	125780	95344.9	115254	128333	37592.4	91224	80763.1	100481	72818.6	120885	121244	71154.7	102134	63372.5	81443.2	109329	103633	98074.3	90863.8	75412	89460.8	103714	104526	99100.3	107491	90914.6	88437.8	102626		120169	95706.6	82387.2	119340	89381.7	103693	135225	97577	67307.2			46367.1	45448.4		105763	87118.6	107718	111995	104194	111353	92272.9	38804.7	77952.4	105702	125782	77873.6	91914	87593.6	77150.3	73778	96314	110181	103553		109701	63494.5		37262.5	122196	62793.8	106063	91481.2		86178.7	84197.4	109383	109653	89001.3	99892.9	96508.2	53087.7	77290.4	79951.4	69252.1	68966.6	82311.6	47918.6	80096.4	58094.3	86983.4	54906.6	64160	94729.5	83349.6	107776	93135.5	82200	58552.7	94315.4	111191	89888.7	86324.5	104171	111304	105433	122225	69165.8	76884.2	112444	115118	89652.3	84708.8	102771	103849	71433.5	93630.1	91071.4	105797	116083	115431	88432.1	89910.4	47888.2	105508	47007.1	73023.8	79912.2	89472	101847	111879	107086	90126.7	118548	88274.9	56612	99114.2	61018.9		59881.4	94071.7	77191	88165.2		109083	95586.1	85179.2	104153	118225	116814	42394.8	42561.3	65798.1	79642.7	78539	107361	94781.6	87856.5	95779.1	112867	112363	103163	94805.9		110958	67238.1	127810	98145.5	79456.9	80453	50328.4	95254.1	82413.2	82381.4	103956	103095	69151	77708	40032.8	68630	79646.2	50624.9	57067.6	34261.8	47727.5	60351.8	78704.3	58436.4	63503.1	86274	95940.4	118329	83307	96977.4	101460	91627.5	106385	78794.2	82165.1	112531	84577.4	97931.6	93764.3	86892.4	76188.4	105438	60127.9	114430	66626.8	79672.7	107877	53256.4	104794	90475.2	88446.6	73617.6	100102	61050.4	93026.4	36726.7	106070	44614.6	81208.2	103352	88475.8	101437	78310.3	115247	98136.3	95662	87491.9	42727.9	89812.4	71333.4		69138.7	74359.5	64092.5	102322		82148.7	93073.6	45309.3	98687.2	94057.6	103227		42990.4	94576.1	76981.9	102898	105997	84318.7	80946.2	97042.1	74941.3	87446.6	116951	115786		109372	105092	97789.6	107502	74055	71075.6	57516.7	92230.6	87664	85976.7	84600.6	124538	122426	68733.1	53677.5	65834.1	58301.2	60992.6	58205.7	61190.3	47665.8	50938.2	81130.5	50411.4	47217.4	73994.4	89756.1	95330.6	97222.8	74286	63647.6	96017.7	73955.4	76936.7	109224	87719.4	79715.9	132418	75921.5	73382.9	82916.6	85329.7	72641.5	73869.7	71496.8	93110.3	97789	73719.5	52733.8	94764.3	94004.9	43508.2	76287.6	70452.7	95333.6	41823	121521	39764.3	88219.5	80839.5	76646.1	104478	86398.8	101792	80146.2	67478	55560.6	49906.3	72817.8			82939.7	71554.3	59508.6	98449.7		107928	75674.5	90316.8	94328.5	63967.8	85182.1	40250.1		74302.9	62243.8	73000.2	122091	72076.1	90016	71919.5	74798.1	102502	71657.6	111171		79424.2	100172	93302.7	119459	76309.8	65439.8	35810.9	103528	71843.4	84167.4	105565	82264.6	117482	68489.6	52353.9	42651.1	53419.7	44125.8	53132	54643	38635.6	47190.4	53797.4	62330.1	53762.2	49583.8	72189	123314	88063.9	89025	64131.5	90154.4	84668.8	91023	90082.6	72728.6	79201.2	91843.1	95284.4	80288.2	118102	73491.5	57939.1	77574.6	57699.4	88897	83051.9	85071	84503.5	66351.4	113025	68165.7	80196.6	61461.5	110186	41322.3	93520		93751.3	101442	58301.5	94377	81740.6	70934.4	98425	79260	82274.8	59053.6	113143	59232.5		100617	71526.5	72426.6	75731.3		83475.6	108941	100048	93958.2	96756	77001.4	30854.5		87955.9	64748	88810.6	66833.1	79106	88579.4	92782.5	61429.9	107641	64352.1	67973.1		77036.5	90184.1	95908.7	101074	94451.8	54141.3	40455	87682.3	63356.4	99504.1	64573.8	95259.9	66511.6	51894.6	74093.8	79065.9	63768.3	60381.9	57338.7	83890.3	74028.3	91258.9	70507.2	49184	79865.2	95412.1	69715.5	128520	109155	109715	61458.9	91371.8	70650.5	88271.1	124762	81022.1	107856	121936	101368	103982	97963.8	101973	93047.6	112066	46205.3	123877	140949	73469	103350	81037.2	122559	81950	99100.4	90739.4	106269	51763.2	129428	51318.6	106003	69727.8	85906	137309	97210.4	114279	104675	121767	84741.9	72253.1	78658.8	82828.5		97380.3	93027.3	137245	118331		118421	117626	90182.6	169990	116161	92028.8	58064.9	35993.9	78282	77646	109244	119027	77659.3	101731	123155	111171	126668	103257	98528		117831	106329	112108	136368	94017.7	66761.3	46303.4	125077	80206.7	91541	115497	121227	135936	76806.7	60097.3	63959	66594.6	51438	83331.8	59276.3	68461	62315.1	85897.5	83927.1	70106	126045	105221	124326	106399	132087	75089.5	123701	99209	131214	98203.7	147467	149150	116506	143063	110507	141833	111477	103546	124710	75236.7	149957	116559	113182	111285	130367	127838	93564.3	138405	71829.8	121105		106893	46238.6	111961	138913	106793	124273	117847	106267	136590	130211	143931	68248.1	132498	76989.1		119912	70983.1	59039.7	117642		117863	119344	119906	135826	116833	138059	51541.7	38196.6	148137	109847	116697	139518	92196.2	135489	115505	118173	126457	100062	126904		109481	123545	136108	112716	108486	91764	59992.2	128288	99260.5	107622	111294	117499	119189	111019	88103	124913	107252	116258	87028.2	64840.2	32162.6	76163.2	75257.2	85939.1	112589	72823.4	71776.5	113294	108403	76597	93334.8	78421.7	24192.2	86553.3	94215.9	73234.6	72922.5	108654	105088	139886	125405	104288	99132.1	70316		80535.2	77129.4	66248.1	125290	67747.3	98254.4	105115	109959	91558	127489	45311.4		84271.3	91767.5	61761.8	80732.4	61491.8	76845.7	108472	104530	94895.1	92305.2	61884.7	48313.9	74416.1	74650.3	74138	58361.5	84887.4	66066.1	114637	95476.8	96090.1	120681	85414.2	38996.4	90196.6	70758.9	54873.7	82963.4	64954	81947.1	60253.6	47127.3	67239.6	66409.8	64906.5	71725.6	58482.3		60836.3
Q8NG68	4226260	4311820	4738910	3627300	4005170	3756740	3162180	4097670	4328160	4052660	4383510	4005930	4004620	4399760	4367760	3905860	3788540	4311510	3581500	3940830	3803960	3155420	3859730	3902720	4315590	4071590	4064960	4289540	4010840	3955130	4357440	3118490	4047390	4027880	3932080	4414800	3856320	4077220	4268820	4309440	4227610	4188890	3686350	4187110	4436560	2539030	3992490	4095140	4068120	3970250	4724950	4546030	4092060	3287970			3471580	2968970	3301490	4667630	4560300	4016280	4459610	4301140	3622800	3758650	3089570	4103120	3906460	4722420	4410170	3636470	4402410	4610060	3429600	4245080	3553290	4688150	3396330	4306560	4266270		3395630	4025410	5163890	4295940	3376090	2715030	4172610	4292430	3865710	4147540	4271990	4375570	4221870	4429150	4367450	3891330	3563040	4141250	4493670	4095100	4439740	3709210	4195690	4069740	4081200	4539620	4344730	4622050	3698160	4231530	4263840	4049690	4578140	4166810	3545170	4391950	4111740	4216650	4007590	4233270	4468840	4278230	4269300	4195500	4781890	4302650	4268260	4237050	4672690	4007400	4290930	4697180	4276270	3708220	4200590	4050700	4181410	4068230	2420070	3500420	4359060	4853730	4172000	4542010	3647720	4011830	3699070	3734940			3654000	3742770	3568680	4328490	3900810	4338050	3935330	3793020	3437240	4038980	3408260	4121890	4498990	3862430	3621570	3770740	4398570	4194470	2907280	4326680	3672460	4395820	3864430	4110600	3960570		3510110	4386400	3896120	4011330	3261650	3031060	3880670	4487730	4292130	4341640	4572480	3643390	3691170	4407700	4351170	4280900	4248160	4060930	4423730	3585840	4612580	4390240	4116850	4741950	3518600	4253900	4432080	3653850	4416850	4316070	4501290	4359410	4913250	4112220	3119650	3987200	3784680	4141920	4479600	4671720	4282080	4607520	3827860	4355050	3976380	4198190	4150220	4263640	4736120	3939790	4432290	4093150	4365280	3974260	4566250	4175910	4532880	4528670	2486310	3886260	4013510	4022490	4012130	4411420	4017040	4972250	4701680	3958580			3482880	2668900	3159120	3673950	4631390	4266440	4475400	4482250	3205710	4850190	3970450	3808260	4664840	4727780	4765760	4003740	3135300	4378430	4033010	4648400	3329500	3799600	4248310		3506520	3607030	3476070	4205680	2512310	2945740	4436210	4729780	4576500	3726220	4453540	3470680	3799730	4528530	4252540	4511550	4052020	4129120	3684780	4022160	4360030	4213350	4326960	4689710	4907480	4184470	4659800	4494090	4221970	4179390	4586920	4325760	4122980	4135000	3358200	4249210	4451340	4731860	4580340	4749230	4738650	4056690	4428920	3847070	3977620	4677050	4095330	4010050	4004130	3789370	4166690	3587360	4295310	4083370	4725070	4355990	4510570	4623070	2531930	3725610	4781210	4497780	4331280	4200760	4537670	3590340	4887250	3307520			4099800	3258490	2969020	4079200	4902110	4437920	4170310	4235840	4225310	4192160	3822180	4805550	3844690	4108760	3908980	3617640	4496970	4051220	3059660	4320190	4787910	4310440	3528670	3898650	3602570		3349920	4064260	3897320	3827620	3212180	2830070	3886210	4352320	3680640	4419610	4000200	4435090	3840870	3773300	4213780	3950730	3802500	3676910	3866430	3346610	4225970	3840900	3878820	3862280	3442080	3919900	4489240	3990820	4120170	4303140	4185220	5021960	4135170	4512370	3481750	4356990	4069990	3265650	3877790	4343890	4097070	3869030	4430540	3413180	4041740	3852970	4624390	3764330	4418800	3756380	3666160	3823200	4130420	3877350	4013420	4241300	4415780	4692510	2098860	3792400	4099000	4830170	3802930	4065340	3943550	3544440	3913580	4090130			3328560	1936770	3389620	3950030	4657160	4305620	4074910	4279460	3741330	3962720	3389720	3679870	4049740	4044910	4490290	3686610	4435900	4074810	3944400	4597800	4457750	4267840	4357300	4244630	3886030		3377530	3954550	3526730	4476920	4010500	2776180	3910360	4098530	4586860	4011860	4044530	4038490	3987770	3770590	4976800	4231560	3873740	3972330	4095670	4374600	3814200	4365060	4108080	4374140	4263750	4685540	4702900	4105810	4458580	4279310	4654280	4213350	4669520	4146370	3356160	4381440	4282560	4130040	3989460	4490390	4948760	4170120	4557360	4384580	4285150	3882600	4427720	4055570	4520270	3515760	5372910	4673440	4146230	4823170	3932850	4324300	4801770	4058280	2344730	3953010	4081270	4452920	3942640	4708480	4787560	3994420	4213970	4475260			3918230	3542700	3707080	4922790	3787030	4636160	4428410	4251640	4243910	3776190	4589840	4504910	4188850	4349850	4270100	4417280	4215360	3692370	3466040	4677280	3463670	4351160	3571190	3906810	4453120		3691450	4014810	4319950	4184030	2996000	2487880	4330180	4635910	4376400	4401240	4209320	3936870	3816270	4669180	4268100	3717220	4412980	4386080	4245180	4270950	4845560	4638860	4764680	4652900	4350640	4368230	4761400	4273290	4855790	4953390	4016720	4740060	4789980	4857000	4526630	4414600	4746180	4571080	4910580	4149630	4284740	4564790	4607750	4788290	4837890	4622840	4566860	5352560	5118470	4518370	4403290	4756690	4799870	5252560	4663760	4321770	3523610	4899880	5073030	4878710	4288310	4756730	3814700	4384420	3948090	4882670	4928940	4386680	4348400	4669800	3640190	4386600	4419080	3993310	4770840	3109010	4673590	4831960	4885310	4392540	4527570	4863600	3801170	4222980	4144390	4276920	4365130	4889790	4029560	4886730	4220360	5010380	3853780	4425780	3957060		5638230	3898840	4431160	4182340	3621190	4120960	4338000	5179460	4188950	3846620	4681780	5046780	4531920	4671060	4486720	4079900	5209690	4504700	4250850	4420460	3707940	4637810	4249010	4717740	4750340	4980520	4410810	4440120	4443230	4958800	4730510	4706500	5329500	4874990	4649260	4456240	4430500	3745270	4386890	4155410	3882080	4617840	4922090	4473960	4579860	4739840	5510570	5136620	4411840	4217320	4636460	4113270	4789460	4807720	5153690	4765360	4399840	4321840	5120110	5125520	4329410	4338990	5232720	3774060	4417270	5185420	4607080	4057500	4919450	4561720	3793800	5099170	4153390	3913650	4561790	2351900	4408040	4612090	5107950	4765040	4986410	4560080	4498890	3940820	4546590	4824940	5253140	4553300	4075730	4951380	4631940	4954850	5100120	4734640	4683480	2777020	5466240	4932000	5182580	4791600	4197740	4185850	4244410	5174230	4829150	4660590	4756620	4687760	4704710	5049480	3740800	4869230	3759000	4726640	4319700	4594490	5279670	5092270	4151680	4702060	4886730	5325890	3787000	4867670	4620180	5108540	4420310	5377750	4118580	5028880	5117040	4104200	4924620	5153710	5075140	4660460	4559640	4910090	5254190	4781300	4274570	4534940	4809020	5216930	5097130	4584670	4680640	4403080	3764930	4544590	5524560	3926950	4152330	4888270	5155570	5195780	4399290	5338220	4647880	5670860	4792860	4390060	4305690	4707210	5197440	4536490	3639780	4904930	5049900	3960640	4758820		4990440	4366300	4775570	5004580	4596290	4486510	3596090	4025080	5350850	4965960	4784520	5335340	3370270	4439600	4427460	4758700	4734910	4417160	4874330		5028330	4631580	4813020	4893170	3025900	4381920	4078810	3983280	4448050	4544110	4989830	4644000	4332570	4685380	4508420	4562760	3841180	3945230	4621800	3576160	4445080	3877740	4268570	4491090	4607070	4632110	4694260	5143830	4199560	4794240	4765710	4183670	4318880	4531640	3985460	4706190	5083110	4739000	4427890	4444480	4115840	4003070	4232880	5140280	3894420	4452770	4568440	4342110	4831430	4416550	4503480	4197420	4670390	4991940	4615240	4560310	4153780	4680630	4611690	4314790	4497230	4688380	5051050	5094640	4285390	4608820	4755570	4592410	4739540	4844990	3413270	4841610	4442100	3634270	4513290	3664590	4404720	4387830	4463580	4489590	4622040	4633920	4053070	4044030	5219960	4623210	5499030	3883210	2805890	4213020	4995020	4178860	3417960	3965160	4240300	3117280	5646470	4353010	4491720	4974130	2862550	4203190	3841150	4349280	4720220	4280030	4160470	3983830	4056730	4552600	4527450	4690410	4324410	4253660	4867150	5079810	4592010	4654220	4590050	4834400	4534170	4686420	4796150	4865590	4703490	4645340	5094810	5233800	4489800	5439260	5140260	4610710	4123990	5085860	4591250	4128200	4443190	4038130	4635000	5031060	5297810	5034210	5581140	4297350	5309990	4914860	4500080	4107850	4391340	5633140	4775650	4832420	4928080	4569760	4872330	4401120	5216950	4833870	5045570	4329330	5114670	4883480	5071580	4341810	4919190	4283050	3087920	5061150	4806610	3386900	5173650	3451880	4526420	5495610	4553750	4886160	4603110	5098110	4244500	4222950	3945520	4699380	5104480	5286050	3808010	4836490	4970140	4523280	4648060	4913920	4247690	2836390	5341050	4934840	5155240	4885380	4188790	4930510	3894940	5182800	4439990	4328800	5051270	5273940	4953480	5342170	4165720	4402550	4609550	5141850	4933240	4311040	3874380	4064800	4464000	4575740	4208940	4574950	4530280	4646390	4365240	4720300	4762060	4553950	4694300	4210400	4701080	4621060	4698770	4384850	4893790	3677930	4482530	5022910	3967970	4099800	4185260	4249000	4981290	4954610	4364240	4468670	4578860	4656050	4427730	5336080	4683950	4394260	4821020	5005140	4995270	4103580	4724470	4657660	4351260	4475820	4548380	4935040	4407190	4194500	4545000	5001480	3848180	4252000	4447010	4233620	5240730	2944480	4702910	4968400	4564670	3836230	4312480	3915880	4354940	4244630	3687480	4716220	5384600	4742970	4067770	4284200	5054360	4526490	4473360	4535230	4678210	2821350	5167080	4974400	4874520	4745270	3950730	3839030	3743730	4574760	3853380	4651210	4382960	4374120	4636440	2379100	4965780	4448300	4344110	4535920	3946000	3677920	3527600	4108700	4365810	3961690	4066220	2246790	3202110	4143260	4165870	3734680	3554750	3303780	3333030	3480950	3179450	3377920	4786550	2373570	4834220	5168050	4469190	4423990	3958970	4409310	3827590	4138430	4444950	4653270	4451950	2153210	3801130	3918480	4153900	4638630	4453870	3260800	3188860	4044690	3107170	3585670	3466310	2433510	3760160	4284300	3977030	4485440	3616190	3365360	3764860	3336910	3610790	4185840	3014760	1922100	3350560	4054620	4415410	4067560	4275270	4018320	4271610	3973710	4153220	3988730	4741820	3445580	3935930	4031950	4284810	4282870	4026350	3819170	4274260	3845360	4005710	4542370
Q8NH16	4822270	6276220	5790200	8907640	5554650	4749460	6316650	5295400	4930200	5570570	6639900	5087960	3850340	5086270	4212110	4303680	4941850	4669310	5482400	4346710	3946590	13852700	4921170	5376600	3432700	6869870	4172460	5940870	5963950	4619570	2080730	6635950	6365340	5410640	4619090	4982420	7466440	4525250	3432980	5324190	5685360	5720720	5068230	4827230	4381380	72333300	3946230	5312500	4854510	4577640	4968790	6026620	5711930	5634000		101120000	11886600	49712100	22253500	5012770	3732860	3276410	6077980	5084770	4784870	4997830	9593510	6573430	5932590	4350440	4592390	3523650	6505260	5326670	15547500	5535240	4016690	5204280	30209300	4950720	4779290	164444000	14241800	4817770	5084940	3830110	15284500	25929700	5017150	4838990	4483420	4151220	4690970	4995190	3653970	6341850	4530520	5542300	8686520	7299290	6974640	6190050	7170130	6362410	5366030	6295010	5303790	3482270	5513970	5808540	4604460	4516800	4128610	5704690	5095460	5681890	17900400	4575990	4627000	5949250	6832490	3531860	6969660	6864170	6662170	3176630	5009300	4874300	4729190	5047720	5652880	7242390	5440840	4334330	7573920	6656110	6125370	5288280	4302690	6301510	72335000	5610350	5162660	5380830	5328060	4832760	6390660	5200850	5904670	6054420	673496000		10900000	39024200	25342200	4778530	3766880	3552310	5810120	5251330	5833400	4775660	11850200	5516240	4372250	2821480	3826820	3865840	3657940	5135370	11027000	5460220	4699860	5521960	32619400	3918290	4880370	133365000	19971700	5567600	5009800	4574170	10320700	29656500	4322830	5462340	4961540	5486510	4035280	5032380	4772060	7528130	6006980	6601100	9956150	8122880	7870640	6629450	6273820	6384300	6517630	6413820	6512480	5073340	5084590	4485590	6241970	6693980	6033080	4990290	4717230	5675180	16562200	5202900	3504880	5816970	5610450	4508830	6263730	7236620	5655410	3336590	6865580	6178330	5058730	5225270	4974160	8361420	6145990	4153020	6631460	5541290	7137960	4798430	6189430	5780450	62958200	4795160	5402920	6320990	5006960	4607200	8028640	12841100	6550480	6913450	739469000		12776700	43025700	19625200	4607140	5614470	5680200	5226620	5644690	11820900	7402560	4706640	4125770	5325340	4522610	3954650	5510120	14317500	5887540	5274520	7045180	34687800	4342010	5151440		16481100	4927700	7789130	4293630	11291800	29095900	5379410	5496350	5177800	6407300		5167680	5280560	6346850	6326690	6124240	9109380	7846440	5549760	7353550	6517620	6475050	6092240	6212970	6165550	5507210	5303250	4165680	6143080	5202460	5204730	4690180	5080100	5570240	18764000	5786590	4932440	4683370	5656610	3922500	9156420	7816560	5009150		6919130	5613050	4624340	5174490	5101910	9841440	4893830	4874620	7457710	5717680	7592230	6974130	5861240	7204780	59501700	5615430	5179300	5504020	5653180	5658430	6682920	6328890	4732850	5798090		152155000	11708500	42868200	24150700	4444210	4404960	4922280	6412590	5379360	5728280	4933440	11069900	6641460	5487970	4172720	5996110	5484110	4014380	4419300	14366000	5716210	5875420	5927550	27063600	4413390	5449310	66061600	18848000	6195650	4964880	4171670	12015400	30656800	4164390	4942360	5474290	5363420	5014740	4051320	4780150	6331830	6603200	4999110	8555990	7476530	7358070	5710040	6334700	5429260	6451960	6029510	6803330	5419400	6946770	4739060	5642970	5333480	6736320	7195960	5462060	5727340	15041000	9403710	8879270	5352530	5985490	4193530	5246630	6137090	6096480	1656540	7987760	5461270	5773190	5604420	6137380	11435000	6658220	5712380	5798750	6954890	8224230	7160900	6465560	6847220	57188500	11383000	9390810	6479840	6527050	6536710	6731130		6372400	7263010			15894700	46703200	23412500	5291080	5214850	4787070	5218630	5187210	6889160	6187100	11663000	6931830	5704920	6331270	5963040	3687980	6667420	5357200	10709500	6997970	5311970	5760230		4583690	5241290		16556600	5375950	6594890	5333790	13222400	27733700	5394490	5991080	5551020	5312770	4578130	7158880	5081220	6517220	4443540	6050800	8368490	7972050	5930280	5590350	4984890	5353250	4176060	6282880	5189080	4893880	5814210	3714190	5125300	5248550	5942940	6057400	5196930	5764640	17074500	5429620	4326410	4991010	6901830	3962700	5990680	6072470	6606910	1992280	5637240	5309730	4864640	5703290	4536310	6355490	5640440	5525610	7216190	6394920	6857380	7157070	6234820	5325570	76177200	4978950	5293140	4920490	5966200	4168950	5970730	5287390	5516300	7359660		199790000	13639900	45049500	21551200	5511900	5188500	4027850	7868760	5091990	5927910	5754070	12798100	6727060	5657190	4257460	6043330	3046920	3981640	4214450	15920600	5076540	4551640	5526690	30479000	4101010	5148150	71330500	16879900	4162100	4582330	4352080	12641900	23380500	4582260	4649130	4470840	4675380	3928060	5047340	2726340	5887230	6040590	7368440	6575930	6306860	6922250	6147600	6101650	5378520	6407840	4339700	5563140	4339040	4206780	5447780	4621590	4359010	5881880	3620250	3926370	4297380	4579230	4579590	4140770	4848790		5433560	4237240	4530720	7299510	4948250	5671260	7413950	3790470	5190210	4741560	4472300	8169450	6098490	4682180	5808580	5174060	6935400	15121200	9432780	4729750	4764030	5028270	2963250	5779850	5951970	4705930	4436050	4907250	7720290	4334150	4470000	18088500	4762060	6556270	4531200	4515260	32904000	5245660	4196420	4748960	3451500	6220170	3437390	31741600	13334500	3855730	5277530	3442480	4460280	7159090	4595020	5060040	4312270	4069010	4723480	4619380	47735800	5108040	6226800	4151980	4082450	11079200	10894200	32630600	3729770	3617900	4827370	3930710	4271040	8280190	6883020	5148310	7959600	6304630	6591210	5647500	6139770	6275190	4670880	4810660	4768220	5530000	4150070	3961600	4883720	4173930	4215720	5719780	4855480	4805920	4680840	4737310	3210210	4799750	3646570	4813140	7186930	4134170	4492040	7415870	4098310	6626970	9193720	3780580	4114140	3722130	5807980	5735890	7417030	4121110	5781100	4140720	6960750	15248800	10453300	4216160	4499360	3807320	4659260	4984800	5350010	4365220	3784050	4631740	10390400	4782690	4517290	18821600	4815250	5676890	4729480	3847720	32372700	4208350	4596110	4119110	4356170	5943810	5300410	35067300	10268400	2933690	5671840	4669590	5294570	5463320	4694260	4273000	4851700	4616370	4303030	3733860	55790500	4491600	4773000	4226630	5450540	11931500	10608000	32815400	4164680	4382740	3970310	4129900	4175520	3505410	5316520	5552360	5562980	6681470	5502070	5713680	5388030	4789220	5712860	5516330	5271010	5477570	4481610	4845210	4525570	5015860	3505620	5129320	3835190	3229040	4207750	4511880	4729300	3696300	4541740	3725980	3711070	5457160	4533290	6514940	4132440	5343030	6786990	3535510	4482080	4214920	5285210	4534290	4429410	4999660	5885600	3813600	5286800	10742500	8772690	4662100	3688100	4335930	4214830	3362150	3799460	5569690	3892420	4044610	7389880	5091570	5862760	22236800	4120020	6741900	4541750	3437150	47274800	6123180	3319060	3573670	2506560	4443140	3856040	30841800	10617500	3059350	5986280	3433350	3846730	14576200	4277460	4019240	3575930	3151180	4122000	4077600	250550000	4566960	1725180	3461180	3322820	15488600	10382900	24399400	2873890	4626390	3739650	3430770	3239620	3985970	3905000	4641000	4261140	9306130	6330310	6098130	5419970	4498430	4694010	4889290	4086230	3679020	3294730	3237910	3045830	4612110	3441150	5342390	4453360	3272090	4073500	4174860	4625800	4210720		3864070	4073800	6091350	2817840	6929140	3243790	4250880	6717600	5240360	3657100	4484560	4491360	4115530	4720320	5774950	6863750	5417840	6552140		10229900	3904210	4415080	4449180	4415630	3381480	4084500	4835330	3229300	3756610	7052410	4708840	5387760	21451200	3374600	6673470	4025020	4023060		6912020	4858130	3052390	3054090	4677540	3790230	31767100	8869740	3542910	5043510	4415520	3670640	10131000	4153080	4105350	4239750	3808980	4209670	3079520	41379200	3555290	2543790	3409120	3401720	15174600	12501700	26275300	3191020	4310460	3334670	3423410	4387440	4234190	5747820	6664890	7490860	4052790	5254440	5406150	4431850	6023840	7963350	5192230	6038990	7045590	3542800	4749630	4780960	4689800	5167260	6993830	4889480	4854240	5427540	4498210	4935500	4336150	4046090	4943640	4988100	6002900	12731600	6201010	4395770	5849430	7207680	4471050	4949100	4675790	5192260	4586160	8077930	3815040	6655300	4823560	6993950	13951100	10670000	4510900	5562650	4786180	4954670	6028210	6066450	4929270	4048440	6284490	8437700	6113520	6065300	24345400	5498760	6534770	995394	4262950	32971300	4790920	4325020	4366420	3083830	3925020	4562910	34271700	11086400	5116530	5094130	5969290	4808210	8245150	5107330	4317140	3397960	4326760	4918110	4162620	146094000	5502230	4548970	4317100	3180480	12954100	9154200	24025200	4063240	4897180	3894780	2879460	3749370	3519690	5696110	4606720	4835770	4956180	4468410	5486080	4267850	4235300	4502240	4763370	4444640	3751990	4002790	2597100	3269460	4271740	3193520	5100020	2801840	3727720	3561640	3230250	3721950	3335940	4480620	3288360	3289070	2727020	3741120	6803930	3549950	4683580	5094870	3806490	3209810	2293990	2798910	3392230	5371520	3354390	5082600	4194970	6231520	12837200	8060990	3609510	3912720	3226860	3543380	3942420	3499170	2945470	3331840	4801980	5621930	5087890	4761960	18145900	4307630	4541350	4031740	3698930	25323600	3456900	3373090	3010180	3352610	4362280	3589060	23528500	10149400	3453860	4582800	3275450	2427050	8261130	3747330	3449240	3545080	4204580	4383260	3983680	34253900	4134290	3768700	3684180	3439000	10494900	9595420	21220600	3296730	3472860	3960340	4032610	3162420	3573500	19402900	4784330	3820900	4404910	4272390	7141220	5574250	19543900	4936760	5757980	3402750	5340580	21615100	5449110	4659010	3711350	5288490	7874030	6937390	16610400	3525950	4586880	3794160	5256740	18755700	4937070	4495150	3854860	4891820	9250360	5798100	11871400	5077330	4840310	4692180	3796810	19344900	5541350	4597200	3844970	4548460	8534340	5996920	15753700	5029210	5141350	4982310	4542980	18580200	4369200	5487790	2050870	4346520	7113260	6521430	21945800	4640620	5370560	4228500	4778230	19303100	5547140	4212740	3426480	3070840	7121760	5993910	11718400	5385180	5219670	5367140	4429330	6494610	7782950	6038420	7876700	7520520	5966380	7740630	7535740	9537140	8564080	7368720
Q8NHG7	5418230	8102660	7724780	10674900	8827220	7276630	9115660	7592980	8804740	11317600	6740920	9480530	10737100	10068200	14734300	5575900	10868200	10745600	5799160	10510700	9685700	5509520	11370600	10657600	9286590	8651650	15021100	9738010	9289040	9575440	11887300	6396720	10554300	9110690	7005920	8567150	7470230	12170200	6927730	10959800	9391430	12698100	11340600	13172700	9326370	6236300	7312820	11320900	8876880	9782630	10311600	10306300	8169300	10950600		7005700	6324630	10110400	10250500	10508100	8641240	9882770	12371700	12001600	9153760	9376680	8255260	9245190	12086300	10962900	9458200	12352600	7399900	6997490	10480700	9849080	6690150	11580500	8163800	10306900	12178600		9377490	7745990	13237300	10248500	8643810	9430520	10558900	13052500	9376110	6763100	7703080	10285900	6541120	9855850	7364470	6160190	11371300	9889690	9325060	12875100	10873400	9310820	11205600	10414200	10535100	8682360	9654710	12708100	8813140	9669400	11839200	11116800	10826700	8768850	9856930	11143200	11381300	8731900	11427400	13679600	9460890	7053410	11623300	8250460	11463000	11699000	10019400	9183360	6841500	9411540	8949450	9557090	9475560	9172710	12557300	10212800	10243200	10243100	7278550	11956600	13167100	7594870	12203000	10258400	14560900	10842300	9740700	6345650	13649400		10165700	11118800	6946780	13000200	11135500	8304620	12890500	12652800	9911220	14456600	7870820	8798640	8751330	9345550	11353300	7390100	11923400	10269400	9945100	9255370	7849810	10563700	7818870	12620700	7669910		10051000	12005600	7608490	9716180	10466200	8079210	12710500	11028600	12697200	9573720	7680210	11947000	8484390	9077270	10198300	9357560	10998000	11458200	10843400	10643800	13287200	9358450	11090400	12761700	8963770	8615270	11278100	9345240	10069300	11505600	8265850	9510150	9296780	13652500	6763680	9735350	11922200	10781600	12142000	11289300	8592700	11033400	7591580	10423100	12687600	12859100	12450700	9969440	12300600	11468800	10204200	11609600	9222130	13613500	11426900	10058500	10857400	12958900	9337500	8936820	10560400	10379900	11276900	10718800	14081900	10408200	8734350	10556600	25330700		8665780	10070400	9485760	13853200	10947000	10961800	8989120	11942100	7531360	11619900	9120620	11908500	11498500	11483800	7839560	12539700	9705590	9887610	9763460	9938700	8919310	12050200	10330400		9378640	11590700	10923400	10063800	9623630	6378530	10244200	6554680	11964700	11173400	7920230	9966930	10334100	9537180	11347900	13084200	11580700	10319300	11508000	8715010	10276800	7832500	10690700	11229000	9065120	10883800	13239200	8653960	9018150	10118400	11344800	10205300	7578280	8795990	6541830	10885100	11702900	9426590	9202930	12211800	11066000	9618910	12118300	10276700	9484880	10919900	13255600	9608540	10907200	11892900	10638400	9511690	10965000	8956280	8140020	7682560	10397000	9605320	7240540	7494160	11907400	9229850	10529900	8956510	12524900	11240100	12174700	10549300	11697700	14937500	6609980	9998750	9882870	9390340	8821690	13533600	15043900	13048000	11739500	9449280	7366700	8687090	11396400	8922380	8449500	9951350	8154590	7844820	7463880	9148660	10509500	11271700	10507200	11179800	10876400		7129500	6668980	11984800	13322900	5796100	6539780	10966400	12798600	11257500	10655600	10351700	9237330	8464630	10793700	10614800	8655580	9733270	12033400	9573500	5753220	8442860	8765940	11975700	10700400	10998600	9659870	11354500	7869140	6986480	9849780	11100400	11296700	7864380	12172200	5577160	3594700	2912060	11450300	9373750	12939600	9543180	8899560	9080040	11896500	8160030	11221700	9345600	8291130	10974100	6798460	9816410	11397100	9783520	12797800	8145380	11123200	9152470	11259700	6971680	1079200		9859860	9526420	9841920	8146530		6932250	8524700			6653130	6765270	8502280	11034700	11099700	7744900	12176300	9211520	8123500	7576830	8848410	9145970	9757730	9451820	12534000	9811930	9529240	9331410	8463460	12142200	8376480	8962520	8387680	8268970	8066190		6876960	8784200	8837830	9131850	11554000	7161450	13677300	9999630	8043090	9442600	11512100	9105380	8804900	9381440	8029480	8681600	9723210	10176400	9300800	8283920	9070620	6741350	5150400	11081500	11711900	11075300	10774700	7691150	13381600	10455400	7722750	9863890	8049660	11788700	7297390	10433000	7262570	8717030	9035930	11315300	9806240	8592770	8068000	9496240	12049100	9939500	9167760	12707100	13602000	11776400	12221400	10414400	10464000	11015500	9413180	9540070	9756800	7847910	10612200	9282320	9906230	11278300	11791900	11857800	11344000	9271400	12453000	6810200			6880040	11801100	9718410	9915300	10099600	13210600	11558100	10084500	8659660	10705000	8328160	8343870	9812420	14245800	9967820	11817100	9260570	12416200	10976000	11877700	9721020	10537900	12886400	10567400	7449690		10646100	10695400	12614100	10916600	8941470	2318550	14272600	7396970	10413800	12369100	11978700	11290800	6357520	9493620	11829500	14572600	7920180	12646300	6391860	8882600	8124170	10691800	8556160	7198780	8646500	11269300	9829640	14121800	13223400	14335800	7960090	8903460	10695900	9501580	8853840	15416200	13016100	12890400	13570100	12139400	11493400	11857400	13761500	12108300	14403800	12678200	12651800	10161600	10648700	8256640	10976600	12459500	15411200	10185800	11851600	13087200	11115600	10953900	11382700	13473100	13683000	14552900	7743500	12316300	11189400	12196500	10596900	12581500	10520900	11972000	12444000	10025400	17700800	13995600	8599100	14966500	16438500	13629300	10891100	14788900	6926420	14541400	15289800	12144600	12820000	13426200	14266200	12711000	15375700	9963660	10340000	9987760	11466700	11717500	10076600	16786600	15142600	13538600	13906800	8669010	9608170	14443400	15411900	11432700	16570000	14074700	15584900	12431000	9331080	9037840	9458680	12771900	11415800	12163300	9076160	6551100	10736700	12715200	11088800	8347590	10576400	13137200	13398900	17326700	11720700	15095900	14768800	9016460	13268900	13035300	10190700	10136200	12292300	12850700	13394900	16222300	12317100	9590170	12841000	7106750	13469400	12678300	9380740	10808200	16027600	10482600	8642490	16062200	8945300	8183090	7197550	13631400	7843560	15535000	10911300	9600800	12829600	16186300	15898600	13736800	13576200	9415830	14542000	13464000	9075520	10220600	9579560	10111100	10424500	11562300	15611900	10071600	11320000	12604700	14069400	13747600	8786820	11201000	18866800	11243100	16597000	13984600	9880750	13973400	15611100	11042800	11549300	13489700	12355700	13814300	11835200	10461700	10396500	7309900	10304800	14245400	11379700	16396700	10597200	11501200	16225500	14343100	9265360	13877300	13336100	10642400	7478720	12242900	9812840	8448790	9629210	9824680	6450710	9110370	7595880	12779100	9683450	7053610	11136100	9084660	9636210	9642690	8641450	8585730	10355100	10329800	8221270	10951600	8809510	7409450	12036600	6947220	10373000	9658500	8352090	9019630	9381850	6409090	10178300	10939500	9950370	8950140	9745140	9033100	11643700	10348500	9340620	11370400	13595300	13725300	11099200	13658200	12228300	9265000	12845100	7412960	14048400	10593500	12203100	9178430	13564800	14408200	9126370	9949100	9987650	8095030	10445200		10878600	9667830	6964480	10001200	7514560	12132400	11827300	10923600	10554300	10411000	11414600	10776500	14350700	8028710	9273750	14843900	12576900	9477270	9219670		13336500	7721800	9827190	7182510	11450400	13344300	16105500	7853590	11550700	8274520	8254060	9261410	7702650	10709600	6451250	5410810	11487800	12047300	10239400	9656890	8593590	8802020	9030110	6803230	9144710	11792200	9661190	12212800	10409500	13232900	9399340	8791930	11923700	14283500	9536210	11930100	9112900	12794400	9515840	13941000	9473980	10553200	13211300	10484000	10477800	11798500	10118300	10202900	10668800	9666810	13104500	7320740	10890400	11145400	14238400	9594040	9905320	9291070	11258400	9306700	15290400	12018500	12907700	9789410	14024000	11819000	11871000	12138300	9464190	13580700	9999810	10058200	12418900	8524660	13026700		12339700	13687500	9111610	15362400	8477350	8509300	9774630	8603050	9358470	11352600	9707080	9392210	9464580	9059620	10449500	11449900	10644500	10281700	12929300	12038900	10547600	13370900	13157900	9614380	8902150	17098100	14334200	10674000	13002000	8394460	9853630	9543550	11540000	7745830	10247300	13318000	7611070	9215400	11923300	8802530	12616200	11404500	9102280	11335700	12233000	11056200	14095100	12498500	9313360	13104500	11797500	11254000	14159500	12892800	10636200	13440500	13639300	13395700	11640000	9656830	13876900	10031800	6395570	18255900	16502400	9918210	11644600	12780500	10219000	10339600	11904200	12930700	12666100	12882000	6062530	9903110	12360400	12817600	9766240	12054400	11299800	12492200	12397800	12085100	10530000	14189600	15265100	12863000	13061400	11151900	10281300	12501900	11762700	8498710	14683900	14218200	12225700	16319000	15097200	11521700	11683800	10511300	14314100	10460600	13489600	8165420	11905400	14567700	9257800	12387000	14553000	8346720	8774880	12530600	11198000	8637860	12135800	12086200	15422200	11468500	13044000	9823110	12940100	12816900	13966800	13349000	10396900	11212800	12086800	6657060	9867790	7998860	9104420	8631960	10652300	7787940	10039400	8747620	8201450	10467200	9921760	8382790	9448500	8439640	11527500	9185090	10567800	11743700	7742620	8538190	11818200	9675200	11410800	8057200	12551500	10469200	7684540	8420620	10700700	8184590	11711200	13324700	12085500	9666780	9333520	12144800	7937480	12658400	7660570	11131700	7077120	9352410	9980780	11515100	9218800	14751900	12447900	11399800	12134400	8992370	4010400	9919390	13496000	10439100	7570700	6884390	7240710	11458600	13451000	11890500	13834800	16070000	9606270	8180930	10625300	11508500	6479690	8943770	7877480	7140520	10909300	12694900	11828100	10441900	7830230	10369100	9341850	7639300	12332900	8524580	8161450	10528300	8277240	6481740	12763500	7435310	10213200	12498100	12988200	10304400	8242130	11204200	11231400	13305700	7112060	5555910	6790420	5440190	5753710	6266040	3811950	4809470	4664430	5386360	3803030		5678970	3262800			5733250	2990420	3162680	1497780			1198690	2954710		6272870	6514880	6283930	7207420	6877200	4995470	7121710	6827230	3862460	4753990	6288090	2992260	2119940	2416440	3555350	8800820	9000280	3626130	1777900	2479500	1890530		2566030		3599300			9699350	10343300	4283220	3886760	3178640	1901130	6407150	2445080	3339330	3435960			9001300	9049620	7324860	7129860	6796990	2913550			6189730	2110590	2752030	11526700	9050650	8909520	10143000	8916260	6040920	5083650	8484890	3452390
Q8NHH9	28916200	28330900	28283800	25588600	28284100	25875600	26905900	28264800	27162600	30307800	27646400	31741900	31793100	30965000	29607500	25992400	30441000	29396300	29636400	31822000	28550100	27087100	28128500	30445900	30260100	30004700	30121800	26570700	26727300	29410900	28921100	27603000	30262400	30521000	33136400	28601700	28544100	31028500	32903900	26340100	29286400	29731600	28677600	28607100	28087500	27760000	31150700	28433300	27760400	30976700	32303000	28023000	29037600	28642200	33256200	27866800	25328300	21617900	20735900	32131900	30984400	30918400	25849000	27776200	30307600	29869300	24042500	28759900	29215900	31011700	30475400	32007300	29123000	31402400	15637400	27577000	28010800	30042300	16061500	28624300	29186500	20977500	23903300	31019000	33641900	28363000	17259900	15215100	27721700	28162000	27367400	30447600	29559500	31492700	29595400	29059900	27745800	28441600	24583300	26747100	29122700	27805100	27703400	28889400	28525300	28089000	29262300	31116300	29180900	29641600	24874800	26710000	31148200	28745300	29802900	28130900	25787100	29811200	30362200	29554800	28480900	30382000	24624100	25484300	27811000	28504800	27446900	29464000	29375600	31026000	30146500	27926100	29078200	32374900	25384200	26651200	27721900	28968100	28637100	29717400	31511300	29342400	31129000	29788100	28400500	30009300	25148200	27929100	28201600	26405200	44725800	28115000	23354500	20466600	18812800	30569100	30383400	29567900	24139000	27390500	30920200	28984200	22017100	28485700	30651400	31111900	29707600	30686500	29405800	30906200	13227100	26512100	28125300	27707700	13034900	29541600	29708600	34612000	23765700	28672300	29164600	29942800	13916600	12911800	27253500	28627700	28367700	27683200	28612300	30790100	29256900	26490500	27572300	29902200	23592300	25846200	28603600	26551200	26775200	28230600	26561300	26423400	26032200	28718900	27404900	29857600	25307600	26000100	26380600	25608600	28017500	28659600	23790100	28716000	30127000	27612500	28670400	28510100	22306400	23470300	26036700	27636900	27587000	29062400	28644000	28086200	28365000	26813200	28513100	29794900	21504500	26879200	27503900	26748700	27685600	27594200	28820600	27611300	28476600	29100000	26106600	29648200	25343900	26266200	26176200	26446800	43579800	34696800	20040400	18849600	17738200	28654100	27530900	26830200	27986600	26551500	20015800	30000400	29132900	26604600	26711800	28585100	26732800	28148200	12049400	27817100	26833100	26805500	14063200	27056700	26749000	26517400	23211000	24915400	26116800	28674700	11547200	13596400	27030400	27762400	26036900	27056200	28931200	28115900	27055900	28505200	26203400	27166900	22228300	25233200	25267700	26694500	27455900	26011500	27595100	25747300	27236800	27132100	27961700	29678800	25291800	25369100	27049500	26477100	29323300	25006500	21694500	26623600	29230900	27362100	27304600	27786000	22478500	25676300	26564400	27024500	26941700	26717100	27075100	27564400	27099700	27046600	26491000	26364400	24769900	24207100	24091500	25569800	26852900	26409900	29996400	27303900	27750400	25643000	27716200	26243600	25473800	25648500	25716400	25764700	41339000	28322500	24590700	16714800	17203300	27275200	28443100	28084400	24351800	27367300	25983000	28632400	20851300	25331900	27627000	25659200	27220500	26260000	26714500	28094200	16306900	26755000	25527400	27826100	15387500	26928400	26826100	35568900	20932700	25095900	28510100	30129600	16730800	16695400	26842900	25407600	26652900	27875500	27166800	27137300	27002400	26349800	26863600	25483200	25084800	25837700	25041900	24603200	26660900	26234700	26121900	27821100	26174900	24589000	25326800	24782000	25235200	24477900	25551100	25207400	26404900	25290400	20782100	20234400	23892600	26803000	21946700	26420600	27216700	24991200	24698900	24203100	24079000	25054800	29050300	26573700	24244200	20899000	23676700	25640800	25198400	24957200	25368700	27524600	25552900	25564100	22852000	15174700	17113700	25466800	25026300	26256600	26697600	30114400	25989600	25424900	40100600	24631100	18601600	11966400	16085700	26689500	26758200	26434000	26901200	26452900	28012300	26257700	16090400	26356700	25389500	25129000	25752200	23363700	24349100	26900200	17563900	26375700	23956400	26675800	14078400	26096700	24634500	21257600	18393500	25899500	24581800	25142100	23507000	16123200	26114500	26997900	27075500	26366100	28086200	26574100	26427200	27755500	27306700	27697400	22771600	26083800	26895500	25181100	27239900	27499100	26100800	27196700	27322200	28468400	27874200	28405800	23770400	27298100	27553600	25784400	27636900	25302000	23549400	26869400	29487300	27433800	25707100	28735800	25396600	26586000	26228100	24669200	25122100	25941700	27825000	28945900	28018700	27747300	27253300	28276800	25955400	25978800	25767800	25458800	25557700	28411600	27195000	25838100	27204800	27666000	27667900	29628200	26911200	27717800	26715000	25590000	46855500	34265800	21797700	19876600	21898600	28729000	30712500	27681700	25040300	26510000	28587000	25864800	21231200	26966800	28006400	27704900	25756100	29562700	27859300	28466000	17694100	27730300	28485400	26672200	16214100	28618900	26371400	33878300	22196700	27935100	29153900	30138700	13765500	13425700	26227000	26026200	25927100	26693400	28669700	28680100	25662000	27538600	27228200	25689000	29584100	24566100	26389500	28536000	28830000	26392900	27985800	26683900	27520300	27152800	27180300	25859000	27269000	29523600	28879500	28642400	29058000	27616000	27751300	27559100	27926800	27302400	28181600	24315100	26785100	29841500	28468000	27968600	31435600	27181100	28965000	28223700	29374000	29640000	25973300	25204300	25153100	27461300	27324900	26955400	27276300	26991900	26851100	27567200	27544100	27813600	27600000	23153700	27204200	29386800	29868100	28815200	27765700	29766300	22147700	27555500	27720100	31397000	28205800	35762100	28511100	26946700	28462400	29953300	27568600	30074200	22381400	26651000	26955600	27839500	27215500	26787400	26397800	28401500	28366100	30456000	26739500	34075300	26840000	44358100	26221400	28288400	28415400	24099900	24631400	25406900	25469900	29055300	27987700	28903100	27441100	29774000	28354500	25819200	23709100	26107500	27317600	29411200	26799800	27614500	26589300	27877400	28931800	27187100	28244200	29964500	27623400	24301800	27726300	27593000	27475800	28584400	27938400	27252300	26633100	28814500	28502200	28686500	26329800	25417100	29177500	28542600	27606100	28244000	30269700	28652300	28425200	26170800	28664800	27513300	27336700	20747300	27729400	25113000	26107700	27054300	27923400	23603500	28646800	27363600	28013000	27357700	26086000	25350600	27677600	27951100	27953500	24273300	28403200	27517700	22449100	26841700	28919100	31949700	27308500	33190400	27260300	27959600	27458400	27581700	26092900	27431800	23123800	24663400	27756200	28839600	27643200	24858000	27766200	27576300	30464500	26761500	25377000	28474400	28299200	31039500	29283300	28759600	25862200	25615400	25339800	25022200	23039400	29168500	28063000	27715200	29490500	26853500	28936600	25416500	26324800	29935300	23437100	26909000	26827200	24292300	27626400	25537600	25009700	26981700	25972000	28963500	30829400	29290700	26338600	27604700	27655200	30365400	29159600	25265800	26639000	26829400	28445500	25920900	26665300	26717900	24989200	28969200	28755400	27975600	29715000	28535400	28296800	28320300	28086600	27307700	26690600	27301500	24935600	25028800	28191400	27331100	28156900	22595200	27891000	28893800	28337900	27239800	25863300	28186500	25006000	24466800	30311500	27427600	28213100	31224300	27257600	27903400	28540100	31122100	27051400	50916000	27772100	25184700	29273200	28946700	26149900	28326500	26387400	25041100	28886000	27341700	27981300	29559600	18372000	27649500	28129600	30457400	25964300	30097600	30999400	73322200	28267600	31472400	27045100	28185000	15310300	25241800	23739900	27806900	29425700	29019500	28270700	27334000	26098700	28012700	27178600	27157200	21707900	24933800	27394800	25899200	27283900	26399800	27158100	27106200	26868900	29311900	29616800	28995200	26353400	30667600	28311300	30230300	28522800	30046100	26009200	29193600	29980100	29788200	29426700	30335900	25099500	26610700	26371500	28931500	27801800	28609700	28474600	28288700	29487400	31037400	28784000	26152000	25244200	24681800	27162100	26049700	26784900	25462100	29923300	32231700	28490600	29539100	28606500	28960000	22384500	27069000	26846200	26859200	28361100	30458300	24893300	27776300	29188800	31254200	28702900	56070900	24180700	25047100	28207200	27928100	26584700	30372000	26361400	25713400	27872100	28633400	28872600	28963400	14712000	28749500	28541500	28631900	29997600	32441800	26367500	27739200	28459500	26966900	27370400	28255500	17588500	23799400	23642700	27832300	29781300	29420700	28060100	31553100	29913200	28005500	27033600	24334600	26848500	29084800	28416700	29385400	27494300	30763800	29550400	26734600	30883500	24292800	25991800	24647600	29958500	28757000	28312800	24746100	25797300	25232100	26990800	24463300	27442600	29656600	26366800	23677100	28120100	24511400	28658600	29167000	27724400	29669100	30194300	24706800	26556300	27159800	26596200	23218000	26835300	25572600	28918700	28295800	27752500	26066900	25778400	25808100	25110600	29410800	26144700	24618100	29110000	28415300	26713400	31104700	27709300	29329700	25780800	26373300	25532100	39626500	28717600	32617300	27249900	28137900	27904300	30164300	28081600	27712000	25923300	24938600	25839100	27560700	27698900	26097600	26255700	27608300	32242300	30582500	28556800	30875900	26688800	42244700	26947800	28928900	26971100	24233300	26503900	24867400	26473900	26459500	27306900	29733800	25690400	30665300	32307300	29784600	29342600	28353700	31388700	29450400	30063500	28597100	29414900	30675000	32052400	31273400	30378600	30705500	30638900	31568100	29733300	30756300	31324200	33558300	30452400	29318200	29626800	34619600	30383700	30590200	30758800	34422600	31316200	31949200	28598100	32562600	32272200	29349400	31555100	31542300	33561800	32104600	30353700	28890900	31922400	26481000	30981500	27181600	27141400	25726400	32496000	32690200	31797200	32057200	30460200	30499900	30874700	29191700	29352700	27132300	31268000	32073200	22168900	31621100	30603400	31320400	30846400	32566600	27785000	29994800	30751600	30087200	29188400	29601300	23711600	23312400	30601300	29354400	30639800	33333100	22489900	28187300	31073000	28231600	27153200	31288300	28009200	23296900	29846300	29026200	30711700	31700400	21543800	25434000	22826400	31010800	34358700	30745100	31828500	31834600	32223900	15889100	24373300	26855300	24522600	21502000	22242700	19830600	19638100	24889500	21719200	24777000	23686200	11042300	15477300	22433600	18542500	19480500	17187000	16188000	13826400	17481300	15800900	14757100	21626700	17810200	25541900	29120900	24249900	22997800	23509300	24724300	18956000	22479700	20733500	24859100	23267700	13774200	17867400	20806100	23485500	23490800	20426900	16752100	16541200	19129100	13477000	17884000	18678900	13431800	19331700	23543900	22303500	22960700	21543200	16819400	19312900	18660500	16051000	18650900	17320200	14396400	16966700	22300200	23435400	24083900	22000100	19202300	18735400	21382000	18757800	18827000	21273000	18619900	17740100	23116700	25418100	21227600	24395900	22559500	22340200	22448300	23360900	21053400
Q8NHM5	417266	392999	382227	258481	284549	348110	427662	311843	397278	557086	582979	390003	227027	261389	380547	255434	262369		269348		321675	362580	292220	438725	167737	243737	412307	447856	348251		384771	276945	258687	305840	409439	306890	309841	428603	309826	442609	317226	538430	408152	448455	274899		233357	368101	370531	337442	444944	564743	388128	278582			355657	311312	285321	282241	308780	346399	359479	498178	318750	469698	244353		393077	315291	355949	248292	282664	375461	407534	348085	253024	445329	313189	321047	308948		235832		457225	248315	274693	228359	368933	295510	346891	384748	267317	439450	378919	489701	437421	390383	426737	441852	509008	518303	461400	396827	530782	385252	560977	395337	466262		344289	494571	242109	307839	407905	431789	480681	429658	424004	417848	388086	382599	422242	361221	425259	351828	395584	394322	421521	415092	525381	342660	450452	377554	434556	312159	441913	449992	416546	261839	295144	296347	357082	404802		394246	483531	373088	368088	216576			371888	373315	235150	523286	403313	423454	403777	447887	421248	451176	267439	396264	507191	366565	364385	294703	339977	341822	425249	513346	370957	363463	254649	408962	378983		388995	335241	298898	381759	343236		342648	332043	366328	413335	371740	301634	377188	478925	228046	371949	401420	472398	448108	396531	420637	441075	439604	451403	457593	238994	465880	419369	403600	401335	441333	348750	316501	389669	353147	380663	374733	396467	319403	400615	397322	419776	508962	364927	373768	467962	381787	365282	340772	380026	392092	336303	460105	281579	453749	419343	402856	480228		303753	475232	412473	471813	386876	404789	441858	441684	340158			342464	341515	302195	245473	384746	445239	486380	378069	317422	388238	235215	469130	416004	352351	393841	384810	463479	520076	431722	433356		369730	339376		350837	341119	386347	423112	323760	220072	454640	457774	513661	389397	433164	398544	459764	391612	443972	526598	352116	416233	434006	423475	453040	467472	462903	477816	423181	220301	484317	441216	397884	422750	331514	435778	394196	351759	281809	411147	500352	374389	369593	463214	416316	380199	410429	448153	418831	397817	361853	416878	410516	362779	361040	368005	408769	276536	395252	466599	398450	381495		404061	344746	391016	371947	235902	430946	553729	463499	345870			347924	326978		310201	410833	433634	359432	417985	424283	383529	366851	360858	384406	434966	465458	380731	373541	391710	343446	374797	499498	336327	209677	448394	327399		314646	425968	413899	400586	259585		454780	246340	370424	367026	219602	425961	265411		464072	257205	426634	444007	415347	489130	450432	513739	501028	525077	414231	413448	476372	418177		426688	387725	362278	419353	410504	290955	368422	510944	407154	194890	379604	403198	378916	314041	380657	392779	343915	414043	440278	393768	304307	437548	363721	337045	379965	442128	532339	340821	359497	322705	381702	408593	412913	348605	361193	386440	420815	512563	378482			242993	273771	374377	384244	468739	392334	431016	390035	401980	369104	271462	319815	501956	425245	327927	354873	379988	307532	416584	389216	451744	489389		404175	393532		281062	393160	399842	219126	476285	225777	373349	402568	455548	467032	369920	478411	463476	426736	441045	468205	364980	414929	529040	485481	502127	478781	407522	471442	505780	430839	429680	382805	428217	392094	430665	264617	384930	391600	361394	476368	439663	397535	337280	264690	459637	353533	435821	383807	458482	387549	394802	418159	474590	351465	480274		488465	494178	422461	460037	374931	369117	304937	308757	434919	317791	336992	428971	419186	528307	450886	306708			263293	237730	378511	382946	342092	340342	528657	347400	360186	513003	274040	483024	434985	421397	317682	414749	367934		464102	479474	433219	369894	68645.1	354956	482053		312798	384511	407126	386162	340277		404845	468915	373661	529329	415869	250638	406944	386618	493158	481902	392572	238868	326056	450995	599909	417937	270026	456298	477760	383123	420372	442383	362314	481912		394865	462805		359703	363013	425284	463961	379160	418540	380171	543531	418244	469635	353555	462857	361217	384998	367736	393851	462130	293348	388142		331144	365531	395458	331462	421177	386085	399265	400630	384574	393080	423270	480468	432076	354071	352045	368386	378379	472245	304566	274201	478572		229105	391723	428545	344141	433299		337898	318064	428859	302396		406135	419266	386779	449605	447839	422769	371100	427569		412695	343853	507514	360676	523846	428030	403022	410576	387389	395155	407798	368963	453307	455296	468452	388349	432468	450948	447887	429125	302537	455374	321734	483172	466817	461033	443740	351522	452081	422113	322710	416583	451078	205733	505474	424502	418336	440235	418028	414961	434935	420243	345866	353374	340710	423969	242148	381069	381964	357057	375369	362148	436408	304523	411705	323512	386172	353629	388715	397443	481047	438879	474857	393957	427660	332613	431034	366886	391591	345634	343155	346867	323266	418843	406451		484696	432736	450154	333963	444771	412789	326856	370871	376530	391093	448371	440975	449170	249766	500097	392262	365380	428766	250993	270817	397026	360936	362138	347452	319818	393642	298353	462398	386282	343772	233088	431542	433243	374565	322026	293493	327659	355943	264790	415331	354882	478208	394439	294384	407019	340323	381428	330069	330954	378576	309526	414677	265133	296254	280074	331040	318375	264842	349158	249967	428632	381941	362407	363999	387453	303847	269513	282375	334277	347489	321908		244824	298104	329800	247039	330545	288034	337411	411295	475686	353038	339183	308477	284207	345208	329080	295303	280319	338558	239289	319460	293939	314659	304740		344250	283057	388319			357870	328025	272192	263287	254330	334391	286437	320858		282328		265190	294693	447769		344190	309900	294045	430294	301678	212009	392333	290815	281996	299321	293825	234116	339816	376616	330914	375668	354741	338525	502920	360441	439702	234270	396992	417873	281225	333777	376891	372373	382060	382318	288449	363033	214658	376417	376897	344622	400042	245967	339723	453504	307770	352613	324336	295438	359916	447544	440021	343970	370924	337249	397816		384342	307427	426739	291426	315252	361125	281949	368175	260197	375135	345179	419890	383074	332574	252921	341660	323714	245515	338339	325049	352175	291225	268975		415979	330668	352056	414763	355719	314143	311286	310384	363936		351911	223082	403411	337831	373752	386669	336860		310073	345056	303031	384055	309786	322818	323786	340592	305504	419744	369950	318475	240255	472889	378764	378380	425251	360412	320087	424889	472546	235252	491800	527129	403545	400892	458284	351808	366784	334414	241177	461363	372789	444016	437058	343351	336524	331554	334350	334280	381784	319776	390135	536264	392213	365033	305253	350115	423538	409348	384637	429938	498356	360215	278332	254026	441426	353037	339315	376677	376365	354376	362626	388230	328676	362230	386800	343666	436163	437810	398940	318942	388051	415476	394907	305638	469490		390933	360339	450582	415937	410071	414462	346775	291720	372755	375618	339266	377135	457903	447176	479486	280896	444100	444957	362273		416448	313136	324996	261811	482316	311865	208927	341042	358337	364299	270504	248677	418596	402688	419311	450768	340079	496833	487489	267387	355215	256340	353582	366535	258812	387236	366384	287742	335282	260063	200990	354112	310098	336227	313241	434057	292371	543319	265513	248308	376077	310982	355815	382812	420139	278399	436235	289323	322022	367512	333587	328003	294763	227492	493258	248123	308885	235908	351596	311623	364956	342245	406723	391000	331333	304946	414567	415359	385093	279379	510126	338311	339081	283136	295165		293827	333299	368927	389636	306341	295848	329313	292156	304618	341066	319978	401641	292024	256396	309260	319899	380786	394362	311278	232569	399160	346179	301278	248050	417707	366308	473514	303710	278947	283861	354679	365928	334953	288418	364370	483988	302962	265832	289926	304797	390313	204847	346135	253954	380368	287169	302348	292321	255531	304330	269295	293174	306768	350993	159026	264314	377390	233975	413125	438068	404235	279908	323205	199961	452066	295112	292115	424151	350941	227007	279834	466504	271733	299516	331926	430106	335981	358206	310769	294425	448392	205179	334535	304001	205006	423105	406423	344784	474645	408851	236651	357381	308987	340458	323755	351079	356547	323630	434550	348557	368110	492201	486957	373165	443018	384331	294500	237475	276427	322995	483816	463441	361583	341619	309076	459938
Q8NHP6	423141	433914	488621	357699	506582	340987	433158	410974	442239	449161	422266	341970	338842	429542	340196	392917	391654	308985	355448	381751	384910	496450	350367	385286	376626	342880	347650	345187	416138	390702	486182	325654	350156	350708	376174	329724	361514	381489	368373	353420	345493	353183	408364	420823	347104	727690	360500	367226	422705	436596	388611	404806	390246	438546	523892	584199	405984	504641	386572	403738	359939	414341	253186	449147	416482	434975	377986	365894	308401	433615	518800	421619	333311	422157	347282	407396	391441	333583	336072	414978	420250		432027	360449	526248	277040	383384	477067	377486	428599	384661	405068	353728	355131	404828	401342	375765	354071	375690	452917	426122	380334	409390	374294	398760	446886	397322	365407	391627	390411	352125	406121	343465	420448	385622	382110	639274	365950	412437	428305	351135	367496	389924	363880	409097	419474	362098	372617	363269	355827	394315	420248	419782	377812	340822	401433	419678	337799	407267	381550	1031700	434980	399286	375095	393043	336601	358817	356303	410670	412898	690498		454228	525382	391789	437357	363452	433967	415427	363604	387550	485825	403541	386024	534933	426613	439941	368929	354704	393636	273702	358830	397023	404083	436322	356636	475845		449051	348071	434591	371197	314303	416794	379900	291639	343501	324382	313264	404899	318082	392196	379626	416939	367462	422236	369854	335055	318434	421610	383969	393157	363190	347370	346176	419075	375189	324325	368258	327664	366294	334881	446512	264956	431304	391152	376556	369469	325945	396808	325202	415841	354944	336530	326375	406881	465859	499093	354830	407912	331334	388766	414481	308138	353912	368932	636648	391305	361105	426326	393976	282859	351049	357922	375139	411880			442014	523390	372541	383673	329366	353086	412227	500025	384871	408294	348681	352268	400123	443685	346020	405779	306493	333441	354728	385215	342309	381939	406448		432335	387893	411302	429114	363406	457214	433866	297529	283813	415405	329009	309100	311598	361050	404945	417829	430425	432465	385573	314128	387428	419703	354851	395880	383168	346684	382366	387340	333509	385298	326711	369588	405182	300121	457227	343635	401142	423574	357799	405438	318538	411710	371486	370666	391647	373291	358571	365667	337839	523481	392211	309033	359858	346220	386493	368745	311173	342766	760939	399101	371650	364352	331698	299577	345285	397707	370395	388622			439553	459348	567513	297657	303609	422848	352567	435248	393795	500403	334710	351043	367745	300906	299722	344770	347625	355372	351027	320195	337256	325160	355734	354088	338742		440981	369108	480265	329086	335610	380754	323733	414580	327918	332948	322312	252563	343871	417292	396208	465440	397387	360450	321295	413441	358025	404268	369900	395405	381770	347580	342417	371358	352372	375987	405688	416120	425617	369829	528624	312529	327548	382754	391160	429600	414793	372754	358062	447003	424725	402189	403611	339298	318672	455964	354598	299329	364127	413631	401555	338100	360534	415477	592975	281201	326904	361279	427377	344244	353328	460738	400502	371275		521160	378807	473507	389365	395707	392697	361920	376240	371840	329650	497634	402958	356883	441773	389750	339466	329250	340682	369884	385340	444127	349712	359806	492610	403131	421216		501893	376237	456949	362955	537322	400983	355336	334109	312795	371769	405711	382737	350171	424487	358149	404398	393853	348376	365824	399987	415882	412248	382134	400358	432838	334083	423776	413863	343125	426006	436272	430419	378962	298181	526825	275660	454375	393479	413455	380021	365566	415958	351712	390384	341487	389356	383595	399127	377313	408388	390850	340961	360499	411918	359684	390951	412344	328774	654256	411741	358510	354092	332608	388996	460578	338157	404466	400845			425098	550669	315298	371912	420220	334650	353231	291419	407607	415409	475748	406290	331560	390380	456514	386279	354297	330149	353312	361139	379546	385020	367455	359725	404636		473614	304487	423385	434779	350639	388074	358349	360086	349931	306298	432185	332596	324836	346017	407945	402188	357342	448186	404925	390569	413126	442292	394186	395868	478634	424079	372102	339549	385562	315482	450612	373747	342842	305765	359173	319193	399200	457392	358267	365940	368688	384095	339276	441050	538913	339557	363386	362504	319447	405249	327601	523923	442824	370543	325743	447776	467133	400238	342146	376282	349178	314719	425061	355166	323310	366248	439318	412890	380124	363749	481312	400320	453380	488049	384781	512340	357284	350421	362659	376482	447221	403246	501116	583858	312277	328546	336607	391710	413194	302752	386424	411743	294523	404273	371340	492933	409030	471100	372219	332467	360408	409201	578050	345806	391402	461844	295560	350516	296902	409622	417665	347432	326703	406814	393405	459588	416891	346270	411647	359213	417839	402663	403656	367485	397046	348319	472728	437012	447146	433795	404944	415417	507606	331930	358940	424676	357229	362191	310080	392923	568384	352809	464256	356134	338618	330951	406436	435134	384154	327634	315118	465999	453367	469359	395259	366245	317646	335547	399890	296543	322789	361972	452836	471025	404204	379740	394776	383923	494638	461786	313060	361724	429794	373183	406580	391970	391539	392876	558410	483757	405058	370600	357651	370600	327217	251661	304210	364880	333242	369092	429447	534375	284209	451345	414319	340797	382049	419934	421798	400137	386653	375886	355587	390497	466495	498702	479828	336465	379775	453282	367309	559737	391934	404755	384815	348323	403302	359667	355107	361362	373416	375357	500187	370587	397622	428284	393650	324665	361301	395485	332549	401977	393056	297576	321274	324736	463958	356804	431988	386579	419344	312666	393629	544700	349560	422037	405636	438823	428829	512764	285219	375749	347793	372628	336993	363488	357944	314176	435515	428399	335219	365243	485839	439379	426162	500596	358485		285338	382196	493404	429863	433791	418560	555212	495071	322323	410724	410669	371502	433943	347049	346069	427526	409172	349660	366668	689608	414829	245680	411952	443779	383026	410584	358773	387167	447653	486048	400794	410836	411154	431813	407000	443450	378001	385975	419271	364309	396646	357579	439009	454705	445131	395278	452114	482682	428341	407622	419708	420838	378547	312926	380544	410789	411391	448570	322369	456043	268130	449631	391619	428713	495558	374033	406824	332116	432148	276482	354063	456816	409254	398812	353252	449099	393950	418564	371561	390069	366259	420224	398125	315268	283761	429848	469186	420040	370810	460796	499600	397201	406336	530961	430484	370756	388017	367207	326460	400559	368154	432442	603408	430739	337781	440209	342593	339587	386099	343098	455902	450779	400297	362710	344770	636193	460602	372177	419455	437267	408667	393130	391035	346164	527759	470248	389290	444259	377237	391922	342241	485130	397351	431892	479995	401239	431794	404057	455064	454249	441123	398953	439676	324634	391696	336411	502535	398386	342218	402036	384505	402974	458365	413990	363990	417741	348938	334823	423748	321364	526882	421256	347878	335630	365511	422243	362427	442730	405138	345947	385363	466535	450474	428317	347070	300317	389733	390835	396721	374818	342498	394645	493840	511696	395418	424981	419600	354002	443278	468455	398529	774250	431674	420884	369393	357006	470915	311817	621355	557957	358857	358922	385112	334447	473218	390586	374524	384462	457589	395804	341375	537148	385990	356034	400923	375548	327329	392304	465300	411429	378163	486320	405990	407880	380662	421121	297257	509559	393077	394702	414600	403172	373063	420583	387436	387761	372039	361979	326693	427670	349323	332144	493744	324846	353487	385852	346309	306824	404916	475392	356865	334427	301752	306376	456794	471326	493204	376614	339704	318741	355200	370217	349198	435871	462405	312665	340509	491886	451281	446277	422626	341306	349962	362185	345016	258205	382038	395634	469274	441343	338659	408602	423018	360938	523501	434446	350860	618941	330738	359811	413562	413168	357250	377604	538809	447688	335739	418172	284136	363906	314768	285616	413251	348258	463983	384326	408729	755366	415794	315761	391002	404977	412826	514392	436054	347200	318236	439650	447254	390601	343595	393938	351588	368646	350807	395130	326210	424420	448505	385517	450363	447369	392992	395984	289373	372935	382275	336162	335192	313366	391594	452638	394647	474655	408458	434615	393516	422676	413819	441653	333433	373710	546403	451715	461118	497754	367050	432115	325534	321510	345295	395810	337940	344541	416234	387425	367602	479347	307727	379995	392884	377056	340263	368092	316789	320089	543537	399807	456583	445110	322160	399457	344395	401530	465606	331500	379739	406790	444434	416233	464415	486934	406267	509229	455444	411969	525221	417646	484489	425989	469826	397048	409209	405874
Q8NHP8	3712060	4134030	4101980	3370930	3403670	3724510	3753480	3833710	3955830	3652520	3388650	3264930	4408160	4339930	3932860	3660770	4103310	4104600	3774570	3960670	4578290	2428040	4106570	3753450	4417630	3452440	4146040	3727100	3459730	3459300	3255180	4215890	4216110	3884140	3579940	3699180	4134930	4571220	4202900	2956950	3825900	3079070	3623580	2846750	3928320	2255170	3421410	4037510	4258330	4184320	4344140	3674710	3720810	3603460	2783700	3058380	4401200	3691030	2502250	3670410	3953620	4066590	3472300	4104170	3857290	3151220	3474800	3172650	3843360	4502850	2900920	4306280	3931000	4466500	3259590	3694340	4348690	3765760	3215860	3546540	3531300	2614310	3339360	4621250	2281730	4153780	3158450	2551230	3850050	4168500	2671430	4404050	4224620	3740010	3721760	3818400	3769520	4003270	3119330	4011240	3650550	4135320	4132600	4311400	4077850	3703490	4050030	3928040	4058890	3935390	3865550	4239160	3799310	4056170	4465510	4215700	2301500	4118990	3484160	4469420	3982540	4272480	3390380	3164540	3718060	3822990	3739510	4454860	4123790	4128450	4007670	4350600	4110000	4666590	3023090	3833570	3824870	3353250	3461610	3734940	3094160	3569700	4014790	4057650	3971740	4054370	3550090	4087600	3629950	3776470	2979200	3900290	4077550	3398490	2337160	4271260	3661600	4438690	3556070	3999070	4390900	3367970	3009430	3355660	3927350	4329560	2916880	3977290	3828820	4304150	2475670	3871060	4181310	3838760	2754770	3969110	3412820	3121130	3754400	4567810	2288730	4445200	3006090	2727340	4442850	3625390	3035630	3840190	3976240	4214730	4049250	4028390	4070620	4151610	3072220	3610040	3807720	3785160	3927320	3879230	3761670	3641980	3898400	3284800	4015320	3845730	4003750	4083770	3609490	3863160	3891650	4004600	1930940	3643000	3541530	3489240	3612500	3867600	3284600	3490860	3361590	3394300	4096250	3528140	3951880	4024500	4094670	3826730	4063440	4116450	3142550	3600160	3505460	3106530	2732930	3830510	2814310	3169380	3752770	3290520	3583250	3722100	3322480	3276430	3699810	3413400		2899950	4265420	2827860	2084680	3709360	4192410	3735470	3890490	3570740	2868920	3390290	3618350	3875400	2566820	3743280	3787740	4079220	2270050	3905910	4001210	3947530	3078530	3872190	3385290	2858820	3477340	3977610	1893440	3890970	2119000	2231140	4299530	3760240	3177180	3831360	3826830	3767700	3919610	3760400	3729120	3806300	3026810	3675010	3681350	3733450	3981560	3253200	3186880	3799800	3717530	3453910	3729890	4129210	3627800	3934690	3632230	3778750	4058980	3605830	1701300	3755060	3487810	4069040	3406070	3950670	3127130	3147140	3453370	3208070	4009670	3961570	3668690	3815290	3861030	4194260	4190630	4074900	3176520	3296980	3358930	3253090	2464440	3626960	2685800	3289770	3869300	3640320	3688200	3829250	3803290	3523380	3548640	3815760	2927930		4077750	2696810	1910750	3748450	3736740	3662190	3448460	3974100	3832290	3180890	2496820	2844080	3446130	3732750	2507040	3615480	3111040	3808230	2663460	3557330	4001860	3621920	3573720	3965070	3249410	2424930	2765960	3828100	2417950	4622230	2890200	2761970	3927220	3644270	3208090	3579020	3476490	3547860	3682710	2996910	3296510	3581420	3287660	3489190	3393560	2830480	3315620	3451300	3034770	3514720	3303850	3398940	3319670	3158180	2978570	3734600	3900740	3346360	4098270	3454810	1623810	2687190	2193790	3415660	3011260	3351730	3721580	3331010	3303090	2505040	3507700	3457780	3350470	3296710	3468560	3487900	3380980	3196560	3322060	3435030	3502510	3427400	2565980	3075360	2262090	1515390	2018500	3189070	3156980	2825430	3244060	3755490	3278910	3428430	2575480	2458960	3155210	1939940	1993700	3722310	3390890	3480090	3532120	3753020	3578980	3122590	2140000	3121350	3674050	3656560	2703200	3129750	3026030	3364620	3279630	3683140	3384020	3329600	3251540	3540690	2878150	2462980	2871740	3876130	2070120	3404430	3784440	2809400	3583340	3380530	3064980	3025080	3393370	3472440	3444950	4026150	3984440	4608460	2708020	3688400	3743370	3818340	3931060	3598630	3514440	3281020	3816880	3590170	3959420	4203700	3331350	4076370	3694250	3773020	3620390	3674300	1699350	3527590	3521010	4166410	3235820	3954520	2967440	3244220	3414730	2836210	3989530	3739630	3924080	3540420	3448430	3884740	4426260	3731520	3189690	3330000	3559360	3420820	2551780	3637760	2427330	3351450	3383260	3706880	3573560	3857320	3673650	3695330	3639410	3318910	3035870	2726750	3766790	3164090	2199870	3651180	4087590	3689710	3508670	3585490	3758040	3121300	2546570	2866310	3582690	4002920	3043020	3913870	3676420	3791180	2835440	3583490	3374800	3704330	3275780	3935400	3440560		3078080	4064120	2458000	4313320	1845150	1764300	4027530	3723140	3045920	4055160	3892690	3460450	3528860	4187160	4279450	3399970	4505790	3998730	4365310	3895910	4270460	4277400	4337050	4338850	4582940	3992850	3880460	3442980	3901310	4110830	3427490	4380580	4054950	4122700	4432360	3613260	3900450	4016480	3811720	3675790	4247660	4737400	4872210	3888880	2683130	4249110	4224720	4459690	5048410	4198020	3653600	3097410	4052050	4333290	3962940	2853060	3831920	3475200	3996740	4036400	4083540	3833410	3852700	3082670	4318500	3715620	3732610	3242070	4216800	3133370	5716630	4064530	3386150	2537860	3457290	4955230	4454050	4344960	4402470	3624050	4232790	4050370	4736840	3219400	3518860	3535320	4068860	3480080	4949020	4704270	4132200	3480100	4948330	4998830	4387960	3153160	3998490	4431250	4850470	3694980	5299950	5261760	4568280	3810400	4814000	3319650	4381410	4238630	4286290	3868630	3849030	3334260	4159860	4267740	4095120	4066670	4041880	4109380	3932060	4321350	4530470	4271990	4053490	3512750	4106920	3827860	3674000	4308380	4251470	4376400	4209870	4326820	3977550	3988750	4329520	3253830	3629130	3712730	4460590	4133220	2813210	4139210	4711900	4379600	4009930	3923880	3866420	2541600	4119740	4245170	4250750	2483790	4173540	3223430	3707440	4250570	3876660	4334040	3698200	3687150	4133430	3936150	3361040	2928600	3875500	2702570	5185150	4070250	3723620	2587270	4087280	3088880	4589900	4406900	4282940	4196230	4462190	3987870	4215000	3006270	4052180	4400530	3946140	3327750	4861420	4544940	5270220	3397870	4441000	4726730	3677230	3194120	4490300	4456220	4375650	3637750	5424410	4578630	4486030	4626470	4516320	3052550	3716220	3677140	4394370	4430090	4093590	4399140	3124830	3937210	4025500	4149150	4401670	4288980	3768020	4345370	4245530	4206100	4185810	4766910	3678740	4025190	3597670	4565020	3939800	4099310	4731860	4384080	4774950	5077260	4184920	4260230	3301850	4176240	4872840	4732050	3267050	4433710	4796650	5661950	5536210	4044280	4073870	3946500	4024490	4323330	4362750	2702370	4295790	3555420	4480010	4262370	4244900	3959330	3594540	4042470	3567700	3769870	4191050	3406540	4452000	3515410	7277680	4644560	3410150	2668830	3799210	4111380	4262450	4564650	4510840	4300000	4299400	4189450	4324270	3274990	4661010	3680610	4565580	4725340	3327970	4848310	4063110	3460840	4699460	5495800	4455410	5288520	4754140	4450570	4395350	4441850	3189440	5014820	4743720	3912200	5186330	3434200	4476400	4562300	4851760	3714470	4042400	3848880	3096910	3316030	4082820	4049440	3860020	3765330	3831480	3938110	3745990	3806890	3815830	4367780	3647720	4283350	3317870	3738000	3637530	3604540	4357920	4087220	4225310	3956890	3592510	4192720	3044140	3660190	4120540	3832500	2772320	4167420	4172280	3997150	4377790	4208640	3534360	3428710	3360840	3646830	3972270	2624920	3694150	3636850	3991850	3717320	3658730	3698580	3937380	4275920	3184970	3501120	2861710	3194880	3939230	3098270	6076070	3971140	3063820	2332380	4475020	4021290	3665080	3672380	3896940	3831820	4241300	3663820	4346040	2938790	3699770	3720490	4285840	3793880	2480540	3957060	4102490	3640000	4902430	4624610	4174510	3135700	3991250	4337790	3941830	4156490	2893240	4878360	4155820	3996900	4462650	3122550	3618290	4203410	4362140	3455010	3475080	2958290	3638190	3967550	3601620	3379960	3457380	3631310	3649360	3520740	3870960	3265990	3751090	3070130	4224690	3914210	3072620	3502660	3953030	3695640	3801910	3664780	3973790	3527200	4083960	2890360	3787960	3730810	4071010	3880510	2624710	3723870	3731370	3934860	4061160	3986810	3446990	2310810	3971950	4261290	3486830	2497980	3567870	3473770	3792420	3527010	3722150	3450800	3464910	3121990	3540090	3371320	3356930	3285590	3990220	2873130	5493560	3648930	3162910	1776140	3277640	5285380	3829210	4005400	3795940	3286920	4131540	3880290	4450180	2649330	3685190	3496260	3990140	3276890	4218770	3939560	4029530	2890460	3865660	3860120	3727420	3952080	4263790	3093940	3717150	2767930	5226460	4480150	4495540	3744920	4053590	3227230	3828620	3490800	4000240	3564100	3551450	3077200	3306470	3462370	3666160	2998950	3543700	3242920	3536760	3442610	3202490	3287820	3092210	3528950	3556230	3620950	3273380	3824570	3577730	3494190	3817930	3933730	3750700	3751230	3797990	4216640	3479580	3181830	3621580	3743120	2386010	3405810	3817670	4220030	3716510	3529270	3359160	3602790	3894940	2845580	3756490	1848880	3580980	3207760	3248890	3432810	3586180	3842940	3321250	3551480	3348160	3304030	2719920	3227900	3401000	2722820	4751760	4065020	2834820	2265100	3020380	4815980	3240910	3849550	3332950	3462290	3084700	3366910	3392220	2266160	3290790	3086030	3844690	3719320	3988260	3545040	3265940	2847910	3676570	3781660	3433930	2998480	3585460	3510210	4286160	4061510	3842070	4326520	3968230	3628020	3867290	2603050	3307190	3595900	3853740	1690700	2221330	2676170	2232390	2073730	1778500	1590260	1522250	2034710	1610300	2096030	2005560	1115290	1225640	1922860	1882920	1383380	1260070	1022790	1213920	1139110	1126710	1104820	1843360	1602870	2040240	2516890	2144520	1921880	2074140	1569800	2055660	1629770	1312990	1710780	1966840	1281000	1486350	1503540	2116030	2255110	1644370	1138820	1378620	1148480	846047	1419130	1503490	1242150	1402250	2229790	1882230	2342320	1747930	1374560	1518340	1323970	1576180	1631420	1247990	1555110	1354630	2249160	2186870	2075010	2096740	1471600	2006600	1386990	1097650	1437770	1657550	1386280	1465600	2252990	2379560	1961700	1993400	2072550	1790560	1833270	2249680	1959750
Q8NHQ9	2122640	2212290	2288480	2543650	2350960	2129350	2347500	2228740	2343220	2101280	2193270	2146360	2217410	2253240	2216540	2469050	2356310	2109870	2390610	2213000	2396670	2473950	2217510	2299130	2384120	2473230	2052090	2981100	2523250	2307790	2512300	2028180	2560750	2231970	2362420	2250760	2205700	2147380	2374630	2700270	2333810	2312680	2015410	2296600	2072890	2184710	2068240	2327000	2109190	2252210	2426960	2993490	2407790	2690150	2292500		2619440	2611600	3445650	2430670	2454660	2433550	2805570	2739730	2330910	2402620	2447860	2665660	2197560	2171640	2357150	2230380	2403310	2474670	3565350	2120750	2207200	2257190	2664860	2352800	2315060		2430450	2396710	2138420	2113630	2988160	2490980	2349350	2286640	2270630	2386050	2381320	2365310	2304580	2070040	2201850	2128630	2864180	2341440	2428940	2345000	2294020	2093520	2094320	2010250	2380740	2394480	2357990	2304500	2359780	1999480	2539210	2232170	2408260	2222400	2675800	2417300	2252280	2315190	2491720	2374360	3066890	2546790	2446320	2243680	2076960	2312200	2225780	2193310	2121590	2462540	2278940	2230280	2473870	2477190	2429420	2267830	2345940	2348860	2558970	2374420	2254730	2366990	2276590	2464720	3064850	2516280	2318360	2468740	2257760	2055600	2544740	2713340	3346320	2306920	2273720	2319720	3358950	2386620	2444560	2346320	2637980	2611410	2584330	2453940	2414350	2297730	2243890	2443170	3005220	2784570	2237920	2526290	2834620	2438490	2222140	1951190	2528360	2350430	2151770	2226300	2813540	3156380	2429510	2357820	2451580	2611260	2297580	2418910	2313090	2405090	2312300	2210920	3113370	2425550	2598130	2361790	2072810	2109730	2228560	2208870	2175220	2509310	2369780	2091880	2853650	2403920	2450380	2399460	2292920	2473950	2678850	2414450	2352090	2386250	2269410	2311140	3070150	2823460	2608980	2485830	2391350	2154410	2301240	2278570	2310740	2604630	2376880	2409080	3285620	2640510	2519280	2671720	2479560	2424460	2525600	2483390	2395330	2579680	2334570	2305670	2983520	3066110	2363600	2423700	2052010	2334760	2832840	2791120	3217160	2301110	2404030	2542060	2526560	2355230	2610240	2970690	2538420	2568300	2425320	2647110	2499830	2430540	2925080	2710360	2587090	2476940	2740720	2361820	2480700		2442400	2389660	2469610	2345260	2589600	2627350	2452560	2366850	2464800	2409860	2670670	2530380	2569950	2364650	2198620	2218240	2815780	2494420	2280060	2237010	2332530	2366170	2542930	2294230	2132860	2639670	2202440	2022680	2939310	2201780	2649040	2526530	2579510	2318280	2985110	2605010	2321680	2524580	2483180	2293940	3587710	3115240	2519880	2466970	2405430	2659290	2369990	2534770	2448730	2482520	2266650	2499020	3193660	2578870	2736670	2776570	2332370	2454940	2598530	2260800	2355140	2321880	2239880	2371510	2968490	2553380	2607620	2562740	2784320		2560760	2675820	3060290	2323180	2375030	2413940	3059920	2469000	2410510	2660260	2562610	3069370	2900630	2659570	2581450	2444070	2460140	2363000	2761250	2759380	2448920	2504700	2595360	2831660	2435670	2053110	2347570	2498390	2484540	2262740	2540410	2887810	2501930	2379830	2448600	2377510	2705800	2642660	2511300	2454780	2545260	2276660	2945220	2477340	2496540	2365470	2423780	2600810	2495600	2422770	2591420	2835370	2711000	2542490	2913520	2533840	2628540	2726680	2862330	2641020	2831550	3773890	3704460	2725730	2725550	2659010	2587450	2804100	2548880	2792400	2740690	2601810	2964400	2465230	2948630	2957930	3002900	2730560	2873880	2910570	2671440	2699830	2766210	2885650	2876170	3910950	3915150	2675820	2689690	2874150	2617520	2414970	2722260	2603510	2348390	2038880	2753570	2886920	3858680	2725740	2597100	2840530	2727160	2794780	2671500	2718180	2701260	3170250	2650590	2642570	2832230	2428180	2988310	2653390	2792410	2908050	2685650	2542840	2884670	2743750	2570650		2698440	2725920	2750950	2567970	3152450	2695090	2799310	2698480	2670520	2607630	2787250	3110890	2784690	1927670	2062700	2175330	2614200	2572430	2305420	2189710	2268300	2293900	2230260	2098270	2352140	2356390	2293900	2270870	2727900	1988900	2354010	2325690	2142600	2179630	2640860	2617330	2412520	2385710	2444280	2258520	3017370	2986530	2291540	2453090	2579940	2268840	2433350	2355260	2169760	2352400	2257450	2251680	2949120	2389710	2344310	2620500	2367270	2208740	2318860	2266480	2295160	2188180	2396190	2374660	2693430	2401040	2440740	2482400	2030210	2179810	2409380	2728430	3067250	2232920	2266280	2119600	3431530	2406690	2274440	2334470	2478320	2758370	2421260	2407670	2464580	2244110	2190870	2400700	3962720	2488980	2243330	2294100	3176040	2560000	2469260	1871710	2525350	2403940	2352550	2321030	2584780	2794670	2323680	2358980	2490890	2428390	2520460	2446280	2323120	2157570	2350930	2982330	2152560	2118760	2149030	2052310	2036970	2187940	2093450	2205290	2225660	1926790	2125290	2570150	1749430	2030410	1769810	2089210	2031420	2122090	1906290	1942420	1834750	1996880	2261980	2344840	2061520	2012620	2004800	2006990	2056070	2154170	2071610	2031780	2005390	2089650	2444620	2188300	1919210	2104420	2147960	1847710	1991870	2218760	2119770	2033180	2105590	2017350	2088310	2378090	1993370	2033900	1982650	2169200	1905460	1983280	2335830	2000730	2056730	2180390	2280300	1720750	1983000	2062890	1926590	2092050	2009660	1979400	2382440	2508200	2152830	2240900	2254910	2130430	2032770	2007420	1937200	2134630	1885460	1896960	1987100	1987090	2074750	2043110	2264320	2402410	1915800	2263060	2305070	2117720	2039320	1996510	2219560	2106850	2056110	2208860	2199110	2631040	2094880	2201880	2057240	2139690	2107760	2166000	2142090	2217030	2029530	2000130	2105570	2670210	2075010	2113650	1905400	1999770	2093180	2143810	2092140	2005920	1908250	2050170	2253650	2843100	2172090	2064350	2209020	1870120	1895220	2098800	2034820	2139810	2152320	1955940	2338560	2318280	1823260	2295430	1989900	1828140	2275670	2187020	2070340	2175380	2166100	1902140	2094270	2499540	2128590	2043940	2092190	1937760	2098390	2043540	2637360	2150590	2321520	2098120	2261390	2348670	1946600	2133740	2295440	2031040	2109510	2284790	2252830	2442320	2017470	2101190	2155550	2435560	2084360	1988150	1922650	2031080	2120380	2078160	2359720	1958180	2122540	1861050	2101220	2472320	1890980	1902350	2308400	2174810	2061390	2088930	1972900	2145900	2066410	2193710	2006410	2036130	2547580	2224350	1963270	2171680	1861210	2078270	2181810	2125930	2083160	2083250	2270340	2015650	2359300	2054960	1800220	2095400	2135440	2029400	1951030	2136370	2135080	1843950	2085100	1877620	2585380	2026290	1769330	2150640	2040900	2113000	2050900	2100040	2120050	2058010	2088820	1766500	2473400	2311230	1903800	1819630	1998620	2208500	2148460	1851530	1935540	2226370	2055370	2010520	2689550	2279990	2006050	1842550	2177030	2148540	2918280	2080090	2022480	2018840	2290890	1681640	2905970	2129020	1996710	1862200	2104480	2106070	2114430	2517260	1849230	2221450	2187880	2085060	2947710	2152560	1918230	2018710	1950920	1870840	1965000	2214040	2135820	2011400	2048500	2020900	2492940	2248570	2296130	2036220	2059050	2159300	1988370	2199170	2048870	1990930	1971160	1915300	2381330	1957260	2213770	2140580	1762070	1874430	1884140	1982150	1835200	1824400	1936100	1869610	2155730	1945890	1971640	2077750	1698950	1894580	1613250	2001730	1823130	1912550	1950960	1825550	2283280	2048080	2021720	1800510	1755880	2151480	2097240	1838000	1854290	1927070	1938210	1700630	2238580	2379490	1802350	1863000	2091980	2199500	2057440	1946960	1719620	2017050	1798230	1996420	2269890	2043360	1803240	1812730	2057920	1938270	2550060	1875350	1785860	1852490	1956660	2637120	2555070	2126390	1869350	1981620	2033520	2008830	2243510	2236360	1871160	2111170	2009200	2051030	2804280	2036190	1958710	1977050	2039570	1740630	1878590	2031240	1904470	2056680	1846900	1802400	2537330	2235250	2020680	1717880	1818990	1697220	1895180	2002940	2049830	2023210	1951340	2246230	1945250	1898400	2012140	2019900	1880760	1880060	1762130	1891960	1904560	1837760	1873070	2086890	1898500	1833830	1787870	1853030	1623430	1746520	1810830	1792380	1718760	1677100	2136400	2288580	1767290	1997360	1939340	1725580	2027960	1933030	1966670	1676780	1751110	1802970	1547890	2031480	1804630	1855360	1798420	1635800	1839480	2031300	1748950	1793430	1836770	1843600	1914320	2055430	1805260	1696870	1723690	1784010	1784520	1725860	2588070	2033110	1857150	1462530	2134330	2785830	1774410	1783060	1968030	1871590	1629730	1810530	2086320	2270000	1875970	1864980	1818420	1895490	1916300	1771850	1885630	1924050	1940650	1759460	1537650	1846890	1703140	1750590	1855240	2171250	1830910	2130330	2308650	1879370	1633560	1794700	1805770	1828760	2013750	1999190	2054970	1989150	2085750	2040630	2024070	2091130	1944340	1853070	2135270	1976810	1867170	1924160	1778220	1945630	2053560	1894060	1627810	1840040	1919000	2120440	1844200	1975740	1772830	1878580	1873810	2011640	1954550	2107970	2132500	1723960	1958160	1886770	1999130	1727000	1855790	1963570	2130430	1848170	1943510	2096900	2094660	2210050	2458660	2023170	2083560	1965450	1781400	1904040	1905690	2048460	1985540	1940830	2127590	2187220	1983440	2230740	2658790	2070950	2028990	2003760	1966740	2107560	2027650	2049580	1865920	1852860	2017130	1867690	2356000	2368260	2100130	2103840	1923300	1835390	2362990	2058570	2083480	1942500	1982000	2049740	2268270	2054430	2007420	1972500	1889060	1860290	2352400	2135820	2323110	1987710	1847380	1798010	2176370	2076130	2040930	2209850	2140930	2243540	2417410	2107260	2124710	2245520	3201010	2388160	2278150	2284460	2539800	2531460	2434750	2571900	2181390	2309670	2565850	2353860	2716790	2450690	2248110	2473800	2744990	2300220	2501430	2256500	2470120	2279250	2288920	2341280	2842130	2371770	2079620	2182660	2138330	2169660	2719160	2415140	2139750	2235370	2536740	2391300	2936290	2663820	2368730	2264950	2407920	2386310	2456480	2550560	2332840	2341950	2437730	2333560	3102740	2446080	2262340	2508900	2531130	2188220	2476550	2746550	2416650	2274490	2109590	2366940	2764340	2582970	2523740	2512410	2266950	2334440	2404950	2539160	2328920	2390180	2495040	2576490	2479600	2813150	2641220	2386940
Q8NHS3	1445530	1812340	2131580	1417720						2294880	1684910	1938190		2144000	4022280	2543900	2089870	3877810	1433630	2922270	1726410	2135480	4211520	3795220	2646080	2738090	3397370	3393320	2861920	3364660	3171860	2805540		2444510	2954080	2364160	2828530	3828230		3971560	1634720	3039250	3833260	4301390	3455930	3578690	2675630	2528530			3197140	4243150	3376230	2990340			4751480	3364150	1407780	4197580	2117130	4033770	3196950	3362160	1789320	3214780	2116790	1815370	3804780	4369770	3799930	3584170	2933360	3326360	1683210	3666480		3302300	2439420		4932130		2279520		5700760			1898500	2900380	2610740	2449930	2468540	2962830	4013440	2420170	3189630	2479790	2760560	1322800	2260800	1908430	1801700	2008360			2419930	1659800	2424600	3235910	3378840	3681040	3178720	3215210	3519740	3374020	2712830	3243130	4052200	1957160	3381570	3089680	3485140	2539150	3885060	3852130	4113810	4316270	3734060	2426650	3714330	3804960	4077760	3505120	4849180	3484220	3516590	4002300	3877920	3636610	4549350	2328010	3897040	2564320	2330980	3564900	2739440	3779700	2568550	2867400	3911990	5459370		3530880	3509190	1857830	3821040	5283630	4287180	3495760	3786510	4368310	2949790	4407320	2343570	3314700	3015890	4764650	3038410	3842100	3259260	1519370	2730890	3773480	4199150	1215430	3229460	3395270		5633150	3553800	4646530	4525170	2038400	756599	3188970	4274390	3744080	3314210	4048060	3446670	3219460	2183300	1971600		1649390	1322590	1745200	2310790	2536430	1162950	2337560	2849900	2350850	2806310	2577400	2608680	2989780	2849850	2513810	3237790	3306320	3540280	3006970	3884130	3795400	3603210	3990360	3649270	2363000	4356230	2822890	3665710	3734380	3756770	3941790	3391560	3865290	4139670	3219770	3641480	2887050	2297850	2846020	2971240	3395350	2473240	930661	3686010	3453350	3188390	2747560	2800780	2097800	2416620	2312580	3979260			3614950	2707600	1697180	3501140	4228050	3229700	3402140	3696450	2749870	2788200	3289840	3248730	3384450	3541970	4219020	3789190	1485600	2906910	2221390	2601870	1880810	2868230	4122120		4651600	2978880	3794650	3340360	1701470	1930590	3346690	2545010	3434310	2820330	2836580	3036720	4280080	1640340	1417970	2502970	1167420	1778910	2192500	1813870	2122670	2217060	1894910	1725020	1533880	4178880	3118830	3903420	2468360	2903820	2993950	2980490	3350910	2030910	1539110	4332290	3409240	2438100	4719010	3596530	3191100	3656640	3658230	4137230	2862370	2206270	3503940	3408460	2993120	3126370	3660760	3407820	2670170	2917000	2078650	2417320	3928010	2715610	2088790	2843670	3058700	1979810	3714380	2769840	1966980	3260770	4292340	3769380		6703250	3858060	1870400	2473610	3630180	2197660	3093450	3405280	2609400	3281480	3714470	2402130	1955910	4306950	3105690	2383210	3346360	4361990	2993740	1215590	3294000	3937990	3242490	1875920	3042880	3988520		3964820	2226600	4263960	3214620	1320020	1437650	3267350	2071300	3845680	2132910	4188850	3584130	2611130	2586880	2477770	2301880	1542630	1998600	1591340	1886160	2425020		2006360	2558730	1383170	3090350	2900660	3394980	3766480	2474120	3337610	2354800	3098110	3708270	2113770	2313380	1643610	2983330	2395530	2786850	3284210	3479420	2194260	4071990	2383660	1715580	3888030	3712630	3697790	2526620	3880330	4044490	2748820	4183030	2498020	2681790	3283700	3383400		1898750	1530310	2436630	1702870	2444950	3622380	2786910	2511790	3977740			2913510	1554540	848640	3093400	3012450	3458220	3119910	2221420	2130830	2209120	2458990	2018640	2516880	2875180	4517180	2873840	2673840	3404020	2393940	2864420	3291520	3783750	1805030	2760820	3911380		3263800	2684270	3865610	3298310	2892450	2704730	2816630	2595080	3805900	2975210	3150070	2934020	1980690	1764160	2019430	1849990	816364	2508070	2864480	2350410	1246280	2061650	3275180	2630790	1678690	2295460	2328090	3668240	2586090	4349870	3071260	2717320	4305560	3656940	1751540	2668860	2776040	3874460	2571980	4448070	2725260	3966080	2978630	2782030	3082240	3338650	4253800	2102060	2742410	4484150	3458040	3936200	2875230	2992570	3764960	3648920	3051530	3459350	3130630	2883710	2941250	3674470	3697600	2902100	2772410	2762060	3819380	4715330	4253760		3137470	3586970	1561870	2397310	3350880	2599290	3451370	3665970	2874750	3305220	2792220	2128530	2231740	3909610	2009840	2816800	4014940	3856190	2072420	2905380	3243550	2516500	1699350	2741640	2514790	4727470	2435740	4060280	5635500	3045060	2056970	2253730	3106530	2653900	2718230	2597260	3176340	3613430	3729240	1490240	1631400	2098100	2085460	1470390	2265850	2169280	2894060	2457020	2067070	1741740	2390590	2858080	3280420	3469150	1629700	2415930	3037430	2720220	2976760	1670260	3185650	1397370	2060660	3494230	2792110	3034120	4892910	3108630	3176770	2844850	5071650	2461110	3993200	2364490	4491690	2886830	2274890	4190660	3575330	2804800	2430100	5053430	3207420	3472500	4043410	2098490	4542430	3542240	2427890	2407710	3235400	4854570	3143240	4536940	1802290	1822990	2131190	2634550	4281610	4439180	3098280	4144750	3096820	2606870	2651590	4555300	2194400	2800500	4188970	2391890	2409880	4303970	2481510	2742200	2315730	3874350	4239800	4089670	3290050	2842500	4439710	1847830	2955580	5309560	4294150	2797790	1931070	2672730	3611340	2224730	3635350	4135310	4152260	3714280	3109280	2586350	2684850	1703960	2488640	2193330				2052300		2152320	3730530	4114490	3130940	3164460	3025700	2823650	4512220	3512970	4284770	2184030	3776080	4080100	2637840	4740140	2925780	3662930	2522710	2761040	3863900	2635500	4785290	3605030	4264630	3589330	4433520	3785750	2784370	2534090	3647680	2175850	2974710	3966830	3994080	2887950	4114140	3197630	4304750	2796100	2814300	2526920	4457430	3757920	4356110	4292170	4273400	2579430	1527100	3172800	4690180	6312780	2110160		3576120	4898060	4083650	3435370	3575700	3326730	3344180	2256420	2828780	2667240	2930870	2032520	3039950	1946930		4488910	2810640	4458750	4097220	2285470	3612170	4489390	2543560	2853000	2648060	3068680	2106360	3529640	4204620	4888020	3689020	4063120	3613970	1707890	1360320	1284740								1907460		2274000	3232850		2988620	2505320	2283370	1718780	2071880	2312980	2708500	3349030	5069030	2703150			1899440	2977520	3770240	2965030	5987180		1978060	2765700	3205790	2306050	2270350	3793480	3171580	2204880	1663370	3076730	2075470	3144700	2661600	4120910	3375130	1942280	2186110	2159960	2546630	2489690	2263390	3839630		2489750	1404040	2855000	4715350	4572910	2128950		3404290	3049350			2595640	3013250	3488660	2230130		2201350	2267470	2287030		2343740	2826720	5192550	2822490	3314180	3658180	5224420	4008450	1893640	2966110	2962850		2983270	3199970	3206360	2103030	4382280	1807520	1524200	1863220	2216330					2568040	2275340	1735930				1813520	1794580		2511430	4261880	2657850	4465200	2263430	2408720	4071460	2253220	2243610	1946570	3842090		4497180	2140310	2099640	2457660	3472030	2843790	3535490	3928510	2531680			2952000	2728810	2252060	1240000	2325060	2608870		4051020	1699510			3879620		2306790	2029760	3830050	3076520	3086580	2303080	3594170		2602710	3942820	3393710	4121840		1803210	3355770	2290170	3435650		3326330	5236870	1674360	2047180	1998000	2105440	2790060	1090610	2824590	4505040	4970070	3298810	3314110	2519220	3699400	2941060	3255860	1833630	4365440	1537810	3800320	2058540	2099880	3216100	4475170	2673400	3522200	3404720	1853800	2146040						1518700	1940160	1964170	1702420	2154310	2282170	2639560	2385760	2947590		3354460	4207980		2147360	2037380	2574020	2396690	2582170		2003690	2920230	3376860	2637700	3151270	2009790	2221630	2345910	2234200	1931520	3391500	3991510	1924330	2145390		3254000	3119550		3073940	1483850	1881580	2544550		2081960	2007730		2726240	3627100	3443960	4025550			2659410	2949800		549601	2760620	2835200	3895280	1816590	2325590	2752550	2664590	4451980	2123390		2538000	2093080	2162140	1872570	2475210	2288330	3435820	3126990	4614970	2440380		2676510	3142780	2156890	1922060	2444870	2897760	1793280	2291360	4907630	3478430	2222050	2325780	4005390		1726150	1708070	2024620	1981000	2133880		1900100	1872430	1435620	2348450	1991440	3099580	2096000	2277520	2852590		2494430	2557430	3480040	3174290	2587070	2714410	2488150	3657670	2259200	1741440	1990040	2852800	1768380	3865170	4655460	3704460	3787490	3293900	2146580	4542290	1949280	2626630	2783480	2940230	2212330	4176510	2801250	2268420	1833680	2710020	2830560		2577340	3025100	1986370	3561970	2844070	3784430	1433600		1998040	2977600	2527660	4077900	3883810		1839360	2440460	1592280	1212650	2699080		3439490	2711370	2909220	3057830	3695630	2484560	2242410	1994240	2929530	2125190	3331720	2524380	3777380	1119350	3386020	3013550	3006810	3634650	2009220	2482730	1972780	2785700	2451880	3367190	2600560		2960690	1527980	1629700	1905490	1936320	2105760	1259810	2069200	1447430	2221010	2091040	3152660	2314580	959521	1061780	1448270	1025430	1112910	844623	1220060	776084	1680740	2197550	1056010	1186960	717910	2071420	2138990	2952530	1809590	1427160	2015700	1682170	1784910	2370620	1914760	1933430	1632440	1490540	1170860		2084730	1564540	1110480		1667970	1494880	2316520	1387160		1309960	1391970	1729680	2155190	1507480	1270140	1012310	1784010	2494970	1982060	818789	1652520	1209620	2418980	1432610	1781400	1392610	1304310	1634460	1543000	2483780	1422740	1883450	876870	904639	1453750		1090210		1029570	1839890	578339	1552880	1226250
Q8NHU6	1577550	1765500	1573070	1491650	1300210	1419270	1130130	1272010	1567770	1654600	1668440	1425570	1487110	1286880	1286490	1352860	1651950	1600000	1438250	1666760	1808740	1439000	1377390	1595770	1585620	1315480	1411780	1499300	1487640	1311440	1615600	1421210	1588640	1732680	1553610	1594270	1646040	1658300	1485560	1676910	1557370	1539770	1637980	1476510	1552760	1440860	1392590	1592950	1521350	1736170	1501820	1568450	1225420	1591570	1883880		1810390	1873080	1388340	1645960	1415520	1531020	1633100	1297900	1734690	1445880	1555940	1375470	1432220	1708590	1571030	1436630	1830760	1447850	2045040	1704290	1634420	1698390	1261320	1434600	1513490		1300860	1695900	1729190	1608100	1928370	1340270	1434580	1630660	1384940	1485100	1723880	1668170	1660890	1479600	1337280	1415970	1495680	1408030	1412000	1235780	1391150	1227220	1413380	1383080	1436060	1488350	1407080	1344080	1449100	1396510	1496380	1791570	1498090	1429500	1828350	1496530	1436620	1500590	1558090	1436370	1603450	1444890	1556980	1344000	1438460	1550420	1358150	1453490	1354850	1632280	1469460	1471480	1414000	1555790	1443080	1465620	1562170	1568440	1403810	1826050	1428450	1430130	1475860	1389500	1452690	1487820	1425990	1284080	1882650	2195920	1500790	2190570	1422370	1480410	1466620	1208600	1573640	1501270	1495910	1589990	1466970	1187430	1331580	1522990	1618750	1485450	1649970	1555780	1669690	1846270	1511370	1543270	1416730	1512410	1640980	1736990	1538430	1575500	1773760	1681040	1833560	1017590	1483040	1383190	1312040	1493010	1409770	1514450	1557030	1596800	1565430	1616300	1565870	1592220	1389190	1427740	1230150	1571020	1592470	1616780	1603270	1327070	1543930	1406800	1834500	1731870	1459840	1604310	1533720	1777290	1766440	1449620	1583070	1538460	1432560	1473840	1848540	1534080	1418390	1616570	1442230	1612980	1640710	1704120	1660120	1451390	1464280	1677030	1653020	1630720	1568630	1406130	1645140	1641270	1100740	1462280	1681820	1818860	1515900	1443550	1833810	1831760	1821450	1850750	2007120	1834680	1650890	2000560	1466430	1340910	1267310	1444420	1354330	1733580	1622840	1701810	1771800	1435810	1473040	1578050	1674640	1438370	1460530	1765770	1536210	1605550	1388620	1652610	1628540		1577260	1647820	1557850	1530430	1799090	1204550	1706250	1597430	1504540	1602570	1445710	1754960	1681920	1798780	1451750	1677080	1696050	1298600	1671630	1456400	1478610	1417020	1508140	1515610	1589790	1665520	1786940	1667200	1676300	1321150	1623810	1850970	1686810	1713480	1673880	1733830	1425670	1694830	1532140	1926510	1947090	1569150	1843790	1644960	1597340	1752170	1528380	1578090	1387280	1768170	1821260	2017100	1723480	1891500	1625170	1646790	1566640	1688210	1471610	1393030	1649680	1724340	1564930	1846040	1667870	1733750	1753030	1386300			1498250	1651420	1581480	1551490	1529390	1641780	1793110	1497760	1532760	1648210	1702840	1587860	1692950	1475550	1537650	1631400	1598480	1587080	1726110	1493220	1760630	1673300	1291740	1612560	1213780		1694990	1512750	1646390	1472030	1661870	918437	1738640	1683440	1336170	1760690	1458740	1731790	1526250	1380660	1525090	1714060	1819450	1412500	1494060	1438900	1568100	1506800	1526950	1360100	1582330	1634250	1858360	1731980	1699160	1590220	1536440	1751280	1599230	2051720	1760080	1776810	1638400	1602780	1569380	1740330	1560010	1502950	1537860	1579330	1565140	1544400	1780490	1573640	1459610	1634700	1498700	1517000	1528410	1675790	1720210	1444070	1617930	1608590	1646500	1826350	1661200	1496250	1444420	1643860	1928010	1359190	1651320	1339020	1883370		1418610	1664990	1501200	1718620	1434470	1475170	1435170	1570050	1698530	1617940	1556050	1617040	1572900	1663650	1725370	1525360	1603250	1503650	1740910	1893960	1684490	1551620	1467950	1416200	1450070		1593110	1520180	1566510	1550480	2119740	1238000	1580420	1534930	1445930	1731870	1499590	1817880	1488140	1698360	1698140	1568010	1728080	1650030	1362930	1445190	1493600	1619490	1554540	1488220	1420660	1694450	1517320	1767290	1608520	1612410	1572630	1492660	1398360	1588430	1674120	1671720	1586020	1646420	1670850	1542010	1992080	1556060	1520420	1420340	1478860	1390740	1472780	1709610	1482950	1631670	1625840	1441660	1830230	1674220	1657430	1493470	1798690	1291810	1459690	1755200	1581060	1623980	1501020	1965830	1534170	1513130	1753870	1431480	1948830		1503310	1811010	1530580	1567510	1473550	1484320	1831060	1773720	1646830	1436880	1716780	1340200	1695230	1596500	1662420	1734110	1889210	1660410	2366530	1531420	1700960	1426160	1493350	1560810	1644060	2081180	1618530	1815940	1515810	1694030	1758030	1430000	1539190	1485430	1712040	1611320	1782430	1557750	1452110	1589780	1640130	1735600	1510680	1390770	1467050	1505330	1611360	1425170	1359930	1575750	1819200	1632020	2009950	1742620	1530720	1610350	1744490	1493020	1857300	1611920	1452480	1706840	1558350	1844420	1566440	1870220	1683130	1421260	1709220	1879300	1725080	1959100	1786610	1803390	1744650	1489990	1836550	2312130	1820210	1303880	1498930	1874540	2019590	1489400	1614230	1899300	1492310	1797990	1441650	1514210	1784660	1585020	1506600	1420580	1521250	1399180	1976090	1566970	1590430	1487360	1736050	1922860	1799750	1597750	1476290	1580610	1915260	1664320	1960340	1482970	1465070	1611340	1747040	1809930	1729320	1721180	1620090	1798120	1930170	1723150	1730700	1698030	1780890	1782420	1530750	1704160	1496360	2272410	2351460	1757170	1441510	1624010	1766250	1565100	1943750	1517270	1531270	1696750	1444850	1505030	1404250	1629250	1597090	1706470	1496280	1489050	1686800	1656800	1684390	1757380	1755940	1584760	1771590	1718390	1838270	1571760	1856450	1585330	1861240	1593850	1764180	2016370	1703910	1413880	1548280	1888640	1739890	1637420	1631060	1561380	1705960	1634330	1473120	2271160	1935200	1400180	1564760	1768540	1691350	1466360	1868050	1599690	1547620	1711630	1470080	1790630	1457930	1684260	1688300	1631020	1671460	1551990	2136610	1804060	1783960	1543200	1690370	1350900	2036440	1756400	1704370	1582720	1720510	1690590	2154900	1781940	1604430	1763340	1637430	1792880	1795930	1731860	1415500	1872360	1688030	1973450	1638990	1824380	1708890	1634930	1736950	1703940	1859280	2131820	2396930	1678660	1595030	1614080	1669360	1501270	1844670	1544890	1420780	1465940	1510560	1313800	1346660	1572260	1475040	1368500	1498140	1451990	1644390	1677880	1595400	1670740	1631790	1707360	1549360	1600880	1514930	1185800	1522540	1830450	1687460	1518510	1829610	1529890	1882460	1750510	1571550	1424870	1634840	1212200	1753080	1713140	1657780	1656560	1448620	1743690	1605030	1482380	1675310	1867580	1508030	1301510	1653520	1474830	1701700	1818090	1606220	1845710	1707640	1571600	1729580	1494650	1672570	1718620	2078010	1427790	1498200	1452520	1512830	1565540	1968630	1592900	1696530	1613600	1565210	1410050	1747020	1527730	1604840	1725960	1998220	1672770	1937140	1668830	1737950	1670870	1821530	1514200	1715670	2401020	1609500	1976810	2013350	1654280	2029800	2052400	2135660	1712940	1648680	1710980	1381680	1490300	1660880	1539060	1388210	1383210	1319770	1580560	1427990	1585800	1298970	1339050	1405970	1381150	1384970	1720200	1597100	1888810	1653250	1694580	1760540	1637200	1731020	1430980	1581090	1346500	1403470	1814730	1696560	1784650	1357150	1496390	1700660	1550020	1559770	1560350	1911680	1576960	1436980	1446820	1758590	2024130	1805420	1377370	1628890	1631920	1626210	1544120	1604920	1854380	1526890	1394920	1543780	1606310	1425290	1693040	1607550	1505310	1819990	1506030	1965530	1634350	1507990	1557860	1547890	1479810	1976290	1784640	1720640	1792960	1942480	1258540	1814800	1537750	1592800	1851930	1409680	1540530	1739530	1620660	1665890	1441790	1709520	1535220	1849420	1378770	1664630	1724810	1678570	1812820	1942780	2177470	1910590	1682890	1323620	1631480	1593810	1583270	1801410	1779120	1765910	1704390	1783300	1555350	1524640	1638190	1496650	1744050	1389370	1559910	1662310	1672980	1798510	1620720	1594210	1855430	1706120	1491340	1721480	1639780	1584000	1773250	1686220	1586220	1633650	1793580	1864990	1845130	1709290	1803750	2089800	1621870	1693450	1801570	1621570	1717120	1841730	2389380	1699000	1485620	1506870	1780670	1709390	1477690	1801670	1697400	1567220	1758210	1796730	1842960	1634690	1411970	1632630	1808960	1673400	1495710	2364730	1828530	1989860	1639900	1557170	1931780	1603130	1537120	1670370	1472540	1577770	1490590	2502070	1635930	1624480	1711850	1827500	1698360	1811150	1684770	1746840	1556830	1638900	1749040	1843840	1556260	1597270	1633470	1723240	1862750	1766200	2001630	2172190	1372380	1562810	1671790	1800470	1519880	1931570	1847390	1411130	1460480	1480910	1636380	1533320	1328850	1515360	1308080	1415390	1485730	1358300	1471940	1696940	1484080	1609420	1611660	1342370	1703550	1329870	1789800	1514350	1472150	1660940	1314030	1457250	1727940	1504400	1357050	1473010	1643130	1356860	1444150	1494390	1602110	1484320	1271320	1450190	1924590	1853140	1324400	1735650	1395910	1664270	1580770	1360720	1561380	1632270	1476060	1288430	1638110	1440500	1703090	1578030	1838150	1397980	1388960	1999920	1602770	1819770	1094080	1389420	1617080	1402960	1590080	1571250	1666760	1399220	1254720	1692020	1577650	1466210	1660300	1538680	1772970	1861490	1438800	1734440	1546970	1416950	1698970	1519990	1751880	1474270	1696150	1508420	1488010	1843900	2184850	2084590	1443760	1668630	1690830	1494800	1312310	1712540	1868340	1715480	1686520	1788690	1578760	1729770	1620180	1633920	1690730	1871610	1972260	1589640	1872790	1245960	1634750	1802680	1531160	1518710	1776140	1365050	1676470	1736510	1998630	1807700	1637110	1525930	1459510	1746380	1679380	1545010	1995960	1769700	2033500	1869910	1774120	1462630	1691330	1731570	1599270	1597420	1819640	1581210	1643510	1423570	1686710	1756600	1762370	1546360	1785440	1591920	1571990	1669090	1783690	1525810	1608920	1573580	1500690	1875790	1754800	1527940	1893670	1652970	1717520	1819540	1780590	1452140	1888210	1560570	1996690	1760090	1839870	1928930	1782210	1632380	1689410	1934010	1978130	1774190	1647670	1774750	1879490	1688780	1794910
Q8NHV4	457473	466267	466967	334271	406666	413495	426095	407383	433173	424722	438674	496747	382561	420728	345548	336999	485229	402916	360936	360166	366385	307503	314573	354192	427016	390954	401171	378830	334621	390921	336043	355520	474143	401289	359112	390588	338746	437660	437084	342750	359935	396678	386593	377960	415229	312723	412702	392003	359632	439267	410042	296944	350395	349735			342501	304890	205522	402490	422435	462480	296606	419164	387103	390565	332651	352096	365623	398092	379838	448585	363570	449557	181939	306793	334999	458873	273743	359634	345396		247804	373741	465416	426485	249373	223917	368466	356874	352013	373008	434623	395313	391203	449970	371152	468129	289368	400787	438062	394329	478102	424373	472117	373723	439678	382170	447150	363830	297887	273128	401843	382380	425816	366233	334007	382517	407657	383322	348662	436389	205656	342717	383358	345667	339940	382694	374878	360306	403489	318005	405468	397164	295283	334635	381367	419198	374314	387709	282772	387125	353767	381826	402057	337679	257530	345392	336443	355930		356741	240851	297240	221152	411190	438083	412456	278562	381363	347343	294988	257839	298890	374797	433014	385435	361483	385612	390401	168714	359125	360607	341539	230116	386323	362650		290715	378603	402489	413669	203190	179190	348855	352889	370833	371164	363010	408286	383770	417814	416389	406814	355614	347492	393099	404730	405079	355744	409939	399057	381356	357407	372024	369142	284122	333486	308026	356261	330914	371679	309231	370654	338889	323529	329329	352219	227744	313472	346923	310151	331223	318570	401384	366389	410216	288515	365516	364909	263799	283661	331728	355428	372395	303514	306916	340890	341148	321776	383746	359450	302213	277154	363118	310590			264922	303475	204514	376005	370575	353808	369092	338487	261631	344022	392931	358944	290063	376419	316966	354148	169438	296097	331344	395314	235502	322081	297125		245285	330790	326425	410588	168812	189018	343418	369106	300221	308432	324414	358685	329088	438194	450142	420598	346398	291352	376525	392439	427025	417538	406514	408603	395872	392605	395573	355093	300604	361914	329448	336425	331291	327665	265303	350478	318488	366088	381830	378944	287584	255356	316809	323022	334182	337371	374162	374723	364388	290149	359947	358854	310283	332834	309897	350239	330070	306327	239860	346632	344967	341759	396673	336114	329544	328072	339104	313422			297059	273211	223189	376089	371495	359773	279241	394941	383777	325719	283909	295462	353113	333885	333032	352738	390018	367128	213886	400964	324077	349015	249533	404084	266400		326395	357670	325126	334872	239386	256963	301710	354970	359416	415600	411376	327597	297330	434419	424277	378837	393910	373360	341510	321530	419184	356777	407195	381678	415479	322813	333435	312704	306736	330016	326163	295819	356399	379431	289354	302821	318601	398537	286511	311744	362737	344356	369000	344918	376677	348276	437250	301216	335085	263544	341652	355764	374362	352841	384023	382099	363236	362429	246658	226537	221104	371467	393405	352643	347371		314331	381158			261634	213831	230938	345074	343034	367592	322926	327206	325257	315575	324527	295460	331855	369094	313762	366848	365310	330345	210662	363336	328011	306752	229743	336066	314794		263351	350108	346522	339016	288647	269685	303825	358354	356411	356036	362824	302440	313201	423040	396627	357144	374978	363300	395861	332672	359141	455149	442892	411992	392397	352824	375047	364690	362624	372049	356245	393578	355857	286965	322098	337873	373796	384594	340027	376037	344741	364938	287990	369954	369751	336701	368987	363883	369320	342358	379881	366839	276228	331265	323520	389118	345578	302393	290337	367236	356968	334877	454410	392970	301445	350441	332788	393340			264636	285632	235232	367563	342410	373726	286907	334048	334390	328154	315305	301311	317060	368312	352535	413101	383910	319104	240029	329404	430023	372101	316897	367529	293834		276457	386989	362495	403482	266567	259219	313397	351598	308399	354397	358726	297999	373671	464237	400147	334668	411540	406690	378232	460199	443807	386337	419311	433142	414404	326931	434280	312883	361938	416959	366345	390337	353215	320807	387186	372872	379515	358667	386852	344696	368454	401376	424183	464364	382225	348954	313937	450390	321275	375434	334455	379331	421013	390573	370830	317427	360149	367632	393080	394089	385518	406987	364210	293920	400548	375552	369852	367563	373206	365029	304042	341723	336055	342172	323075	338782	418743	379145	397438	428466	392949	355847	350965	294184	386424	358265	344738	364447	291635	340485	421936	375141	408483	366298	353545	327057	382750	340152	360949	323501	389666	367243	320204	367373	336381	355692	433448	361744	285898	420507	388737	374427	397643	390168	363374	488356	369666	411080	428760	471214	501013	381260	385140	320525	392621	380542	338088	385415	296517	343066	392038	364609	365884	375310	436298	291668	377603	394949	384222	367599	387436	372593	359638	400273	411159	333551	377107	359272	389846	327035	390209	328081	342640	333264	363813	380100	408318	396984	368412	256364	386629	404809	339913	334322	398494	368705	311049	394903	383008	342897	385351	302189	392088	363200	309482	452163	417770	387644	398791	275759	312239	382790	417278	308474	303317	397064	440182	370608	390359	377549	381722	270927	393118	378759	393048	311935	285091	387921	405530	373038	368481	373554	423785	332417	411009	402950	426459	393126	347881	356471	414883	410151	405614	400525	417223	397051	351290	389689	373218	422460	281926	384044	378731	397670	352374	373048	349137	382279	369362	358753	428440	398239	301212	394547	362512	402407	383686	408331	451780	340078	388505	356139	377772	364913	287738	298813	408007	333649	325755	322209	387118	477058	351131	405321	425064	346810	349052	350179	370979	364380	374028	405858	299244	393206	348890	407809	373483		364556	348811	406492	370844	419802	422021	362207	306525	426312	394935	360889	363115	210413	392522	390865	464382	409807	350219	377899		390162	442757	394800	392536	277112	395798	341603	316844	371936	365047	386060	355443	374403	447203	401062	398113	364669	340756	417457	380656	422142	394886	394291	401821	412097	387763	394507	416752	308741	355942	403241	386725	385061	395680	392381	440873	396205	436222	378833	415212	310496	416108	388099	393609	405830	406435	392317	400414	413268	424465	382596	368558	277875	349611	403937	356842	404358	333463	427932	391826	364804	452080	354420	302775	280656	390747	350802	372803	370386	408861	285414	394208	374633	405324	436982		351310	346496	398518	401456	362627	395244	380147	252692	358209	373334	413474	364413	256193	352322	402545	388998	403344	412692	393323	214961	382386	407882	439011	400847	320214	364029	359572	422419	397083	391652	414680	377132	401458	374398	358615	420690	362070	406268	502176	398692	414410	471812	452987	397478	445132	366023	387225	315635	398988	406090	410377	406392	402054	406470	432377	419020	421432	348257	411932	333188	425803	374238	406649	391797	410461	417970	383060	388938	361699	378783	416762	321702	398005	341733	394151	360826	322814	365110	425167	383701	414701	381302	388224	334173	431098	433775	371574	360655	458490	436339	370080	403480	377335	630720	389557	240476	423997	440800	402078	441969	453311	335104	358957	257391	420461	362252	391452	378184	275391	385671	399577	402561	420098	396414	389478		417256	365826	409201	416637	336581	366854	398832	411092	429872	355159	298980	407206	406824	475595	429367	500964	419196	407225	417148	353543	384058	443941	523178	498632	452111	470057	444437	437695	364999	438922	422293	376055	397208	445273	353376	427348	409241	437178	407726	414153	368569	392990	407401	476229	364345	391332	444030	396995	410779	425137	408961	391708	428401	314469	378308	348212	336036	331057	433998	414773	417032	420749	400417	402021	417259	411017	389587	398276	431949	341178	284302	400435	386962	386884	430639	264700	339517	339575	337572	335849	392696	339657	331529	298289	386950	420236	428817	414197	304332	380796	397244	336410	351182	375569	412370	200024	385448	405879	426472	468782	294559	380659	332379	397726	382983	294243	420413	397903	337496	290601	366976	330238	431703	382464	302081	352506	314520	380607	336788	428326	329053	307602	310370	359083	380755	320129	247133	270248	322949	350062	357617	302698	354616	313836	422232	452991	369986	362738	387939	387567	354938	316931	355901	339048	374695	290487	267241	344673	373985	380694	297076	248463	315391	316809	226473	262951	319133	274740	344260	318154	434166	352316	301666	297856	354646	314935	291729	359971	250406	253259	292141	324697	417915	390796	379335	348145	313206	349385	314980	306092	436010	489439	406539	483762	492508	474296	457016	352684	405538	427008	428333	424466
Q8NHY2	118070	104365	107059	95389	108700	111306	115433	142858	127316	122813	100144	116795	146261	163703	152496	137346	136351	162955	136257	128075	136108	123737	146423	125572	152060	146621	153941	128258	152099	140849	125597	141783	130029	138233	126426	155308	115766	169106	169707	139996	152241	129522	113587	152175	147667	119174	137650	139824	152283	149616	162112	125266	131307	132653			111296	97981.1		111314	179121	139211	107652	162179	159903	124776	117291	130818	151068	154737	160070	145629	140959	166422	70887.5	141628	144726	158472	72077.2	135558	155771		96578.9	147467	127523	158331	73851	52867.9	123564	135385	166308	135622	280261	125360	149132	106191	99927.3	110645	78890.6	99577.5	91947.7	90697.4	125969	127628	116583	97494.4	116480	133765	156237	145572	137562	99349.6	141425	115836	117875	124040	105488	129380	116540	128683	131458	152493	111295	95632.4	156928	115583	121877	105141	143950	136894	149098	130144	141657	150578	123317	132210	124178	145842	109768	126758		131084	127567	135226	117612	135352	136954	124167	129330	115269			103446	83098.6	48770.8	170239	144631	139302	163384	100884	142238	124968	101494	108938	137252	131931	127210	149363	144592	150329	41279.9	150701	107532	126604	30497.6	126351	126414		97100	138217	148894	148236	70766.6		139137	126438	122493	133821	156174	160520	150944	114345	122596	121193	83701	88387.9	94328.4	99766.9	114589	128869	101400	113892	100964	157690	144578	149048	115165	125044	108275	132069	157835	134241	78048.7	121391	153228	150984	115646	127442	100434	81348	99679.7	103642	116127	136106	121377	130260	138532	154336	141656	146595	103077	102314	104075	131712	140764	115328	132074	151654	129159	127798	129134	119942	141191	131714	101679	109357			90174.1	61631.9		114849	137521	98468.9	142396	123868	75235.5	110686	126641	137570	105755	103466	124556	140433	45167.4	111101	121682	114151	45033.8	137860	129438		113524	151488	140851	147692	50725.8	46997.8	101305	115196	112392	124888	133523	127764	150663	113765	98231	71079.8	88919.5	88485.2	111334	68317.7	78756.3	95725.8	62820.2	109036	100928	125354	167882	150352	113235	130282	119169	126623	124125	135439	78500	129143	116598	125312	155579	131043	98314	80805.2	124987	132456	137838	132962	121948	127021	133266	126566	133361	116450	135335	134599	135739	114317	111572	142515	90709.1	114844	123778	134974	122230	91609	120565	104849	89522.6	101923	376390		114351	68200.4	49206.2	150977	105963	133294	108231	128225	120139	119129	102023	81401.2	125484	104021	101936	125279	126789	140710	62107.3	124588	117583	139431	48505.5	138124	113201		114488	125681	95178.2	141946	68259.9	88665.4	116763	130314	125081	108015	156603	124915	115503	85579.6	81495.6	151925	123401	94251.6	119365	107971	120511	125245	115153	135136	95655.1	123710	108590	95385.6	102556	84902.6	119865	93299.5	123043	104660	66005.7	102349	97226	136936	89695.7	119478	146580	117476	105144	91589.1	133846	131627	130607	117747	130154	67469.4	115023	138826	105494	128206	120265	124785	113322	111656	98254.2	66586.6	65426.6	125374	98865.4	112148	124901	184481	127190	104821	166892		60520.5	50251.8	34320.5	146224	112279	139990	119508	111780	114829	126218	79507	88331.2	131025	140253	112019	109675	109026	94263.7	75990.8	134376	104767	101925	77041.6	113355	94317.5		76302.9	114688	141928	123739	70662.2	75479.5	121638	113426	119882	140630	138614	113810	132898	99037.5	130672	122229	92807.1	110106	133704	100877	122955	123748	113924	127514	110158	119221	129015	162884	122439	109945	137661	116165	128230	136210	90580.3	127905	111267	138778	114656	142605	103603	103015	124130	123808	114902	120813	109747	141523	122618	114515	132970	132315	117697	120340	124157	138763	116806	96897.5	70113.2	132269	131886	120885	139474	162324	101948	144897	105759	119071			82950.1	102556	67694.4	138792	131868	130480	119228	116578	99737.2	141009	67380.5	107987	124293	135953	110999	122342	148360	146582	60861.1	131890	140412	134548	49389.2	135924	135117		119460	128179	120614	149098	51594.4	33449.3	124905	136518	135234	133288	132907	132926	138900	120672	109824	100395	106146	105176	111705	97334.5	100220	110444	132175	120332	137695	124454	154078	124996	102781	94710.1	97879.1	136176	118328	131698	130026	138670	122079	117229	119499	91290.2	168747	141657	140101	137009	129183	115642	140269	130927	114197	135906	116334	122686	123726	101026	124174	117270	104227	128195	118303	122793	131836	166204	147188	82505.6	146451	127275	126895	124665	121001	129086	64649.8	94565.4	105733	159620	125411		132974	121779	140418	131292	127430	141628	83987.8	97572.3	127171	125824	103738	121568	130462	121612	158055	137418	138739	137822	127741	174697	159758	118999	125624	96399.2	122583	122572	101086	179884	165846	127509	158860	132525	122346	125968	119911	96081	113985	94690.1	139824	129918	123763	136738	166707	137711	121441	151041	130983	117679	137775	109693	141725	132824	127890	118386	116911	141661	135009	138426	157687	86212.2	212287	123127	94090	143436	129339	128377	132142	103426	132388	141355	150963	61782.8	131204	112040	143038	112056	108499	122858	155446	156006	143914	127386	166484	129522	133061	121813	96012.4	125328	169721	111727	88335.4	125938	130585	126121	138905	177431	146649	130865	151076	150269	146569	151216	100870	84221.6	160397	116666	141494	120402	130169	122262	168714	111776	133581	132086	155131	61087.8	127575	127455	146292	113011	109007	119963	118408	127163	140025	169463	172178	151699	176761	187963	135472	152313	111035	135289	130809	127916	141084	158732	185257	113591	126583	133822	169976	169026	113035	123482	178378	139972	136283	123895	150170	175982	159440	144734	164714	152935	145640	167856	123172	199913	136997	156376	182074	175900	175720	115285	179717	169023	129081	136306	164089	133286	83657	104536	142632	224652	144578	184042	163611	183450	130138	197705	153205	158412	193407	131794	70089.4	136226	140329	136490	148394		130839	185057	166329	189945	156311	156220	111451	119804	155954	132588	168072	167308	67324.3	156302	168318	149436	194770	167035	149584		164818	220340	212512	166489	93548.6	180257	144877	168201	205617	184885	215517	204442	189200	217071	155402	177075	114312	131844	105172	157553	144643	172486	188390	191710	138905	190030	221700	200162	203667	145330	194811	141358	157296	159258	171679	137887	225050	185170	249202	171373	109113	126497	186422	194305	205056	203784	180808	160553	153671	184666	192828	155525	151303	115633	319705	123753	117933	127635	217675		134206	201743	159601	181542	111283	146822	158043	167003	186381	148386	60508.4	159546	178548	212682	152867		128585	147932	240100	189044	182595	237535	93099.6	110982	142186	160010	156254	260864	66942.5	162529	157471	210883	215242	163320	156051	91631.8	164002	195186	267882	239292	59147.9	136516	151787	210501	176298	266855	289963	172190	230295	105210	128245	85321.6	105229	123925	95053.2	87602.7	121341	145954	87404.9	106364	105227	129438	155023	126568	143632	100538	133618	134849	139902	113739	140312	133419	121154	111556	158125	89272.3	150550	125727	105784	126451	152486	136073	123383	147641	156939	141193	101274	93065.9	261055	112624	117247	119795	89157.4	121769	116152	188528	154772	122902	130899	148546	123730	107689	120957	128889	163986	121581	72855.2	200291	131654		117308	85273.6	140693	154606	158668	110416	142982	148808	77029.9	107737	186973	108417	153029	132660	112269	140443	168516	137196	173962	137841	146943		139749	130664	120103	105443	134375	109172	105735	124495	178937	146500	135092	110402	148054	117086	83669.8	104403	112043	99102.7	145317	114048	116688	134758	128236	121852	121342	142140	145048	154304	121546	157132	130383	154982	143544	125383	131366	142923	117434	129223	132686	140759	161933	131569	105424	157216	127317	136992	145683	137746	141437	142321	148331	128257	158698	123470	117176	114512	85211.5	94466.5	127882	140504	125919	153679	149664	123031	146305	130820	132408	123952	138901	118883	56553.7	127252	117711	157731	148793	155305	144555	132978	120591	133446	131831	133470	85017.9	78552.9	127039	109223	130970	153407	100920	132426	137280	116597	137370	112047	128386	46085.9	137178	164961	164893	134324	113348	97603.8	123932	163749	145708	161910	121164	158851	156504	82659.7	123843	133961	105780	88800.8	107951	91361.7	41885.2	111120	103980	87970.2	120011	55811.5	45500	73380.6	84321.6	49066.5	69730.2	52501.6	61973.8	57886.9	64918.4	56703.7	87644	86564.8	81465.9	126803	115354	104191	79227.8	88182.9	50477.8	98158	68133.5	77661.6	96821.8	69939	64573.7	82901.2	103629	82442.4	84279.6	60778.1	70424.4	68124.5	65816.9	60073.6	72912.8	47997.2	86315.7	95511.6	95547.8	101632	80792.2	57839	68012.2	64274.8	70112.3	72454.5	71114.4	60969.7	66871.1	94299.5	81827.9	67618.8	96211.4	66951.9	73757	80549.3	68177.6	65433.7	82851.1	75521.7	55432.9	72327.4	71390.5	67578.6	73637.7	75688	74898.5	73785.7	86120	56676.4
Q8NHZ8	1472580	1631220	1467510	1326330	1415340	1449530	1193590	1174060	1258990	1308900	1392780	1043630	1390560	1121290	1663010	1094780	972652	1483890	1197030	1336760	1372320	1091820	1014530	1564520	1533550	1247170	1244950	1004690	1443800	1137890	890225	1223280	1419630	1415680	1585660	1554600	1889920	1297720	1005150	754293	1142730	1000050	1004740	1233080	1286440	3005340	1244510	1457710	1221880	1337920	795800	1012120	1317420	1050110			1142580	1613380	1561800	1591990	1395520	1337760	1639450	1035750	1146810	1680100	1373400	1339890	1149890	1208970	893338	1493310	784556	1120470	1029050	1481740	1425810	1153550	1427500	1161530	1106090		1435260	1265340	1299370	993746	1028580	1065170	1449070	1204630	550820	900105	918485	1027210	1603240	1462330	1176780	1361520	1283420	1199980	1168510	1678800	1180580	1073750	1258600	1246180	879864	2162440	1426560	1630710	1015660	1296140	1084490	1049160	1187700	1604090	1216880	1415510	1277270	1382850	1207320	1261460	1290090	1599300	1265720	1018330	1175160	1506220	1077600	960738	1486890	1046330	1240760	1492650	1451720	1253770	1260020	1198280	1177890	1298350	1417930	1285930	1275330	1338370	1737900	1031810	1164120	1207200	1037990	1283170	3258870		1176690	1262460	837258	1312420	1371910	1260390	1062580	1104680	1117140	1266980	760626	1050920	1390320	1217290	1028370	883717	1388470	1610480	1037200	431296	1131480	1065560	1212570	1015240	1037670		1711340	1462210	916027	1664810	1122430	805242	1230540	1621750	1269970	1066450	1061420	1025890	1136080	1451750	1217530	1467710	2378590	1511820	1422710	1497540	1639920	1408030	1103760	1727930	1657220	1182070	1122880	1164080	1419320	1513610	1269880	1351960	1387630	1592240	1376810	1271450	1048080	1615390	1675800	1214210	1149970	1161170	1712000	1655720	1521260	1445870	793162	1327630	1038760	1405120	1453950	1071090	1542160	1290360	1075770	1301980	1873030	1155910	1663580	1678580	1263620	1075750	1519350	1526150	1191030	1288380	1911320	889830			1500340	1091320	794551	1265300	1163780	1025200	1578720	1355970	588835	1318560	1261660	1180520	1363880	1184860	1016100	1306000	1584030	1340450	1374960	819910	712293	1396250	1153410		1592260	1052190	1434960	1438970	884844	1364380	1377260	1070820	1498140	1212070	924085	1080320	1090400	2044310	1965870	1783840	1195060	1406200	1643910	1669850	1712990	2052390	1412020	1921320	1744040	1232640	1732710	1198690	1440280	1723660	1589010	1389690	873822	917873		1142030	1451540	1353380	1409680	2253480	810880	1085470	1718380	1404070	1564560	1133920	809719	1411080	1679700	1585200	1629850	1171710	1361860	1181320	919152	1362010	809567	1061850	1870440	1080550	1909430	1822530	1421220	1621970	1173730	1445590	1130900	1623370	995452	3138940	1741380	1586730	1303950	1681870	1589620	1103420	1337250	1300560	1080210	1252990	1240330	1298980	1570110	1566360	1093460	1267700	1436280	1157200	1290340	1516220	1859580	1323780	1194500	1336140	1620810		1301930	1359660	1192070	1287800	1026560	1244340	1674510	1567860	940147	1075060	1104160	1712400	1467860	1937360	1939790	1060390	1187990	1889120	1267800	1398230	1116640	1457760	1389440	1298220	1281720	1228510	1228260	1515540	972253	1182870	1278570	1454520	1047260	1717350	1149420		328005	1523380	1507950	988507	1110410	1288760	1447770	1390720	1234700	1081680	1113870	1344550	1350310	1227690	1221980	1232000	842148	1147170	984363	1545530	1368450	1224780	1864900			1553150	1247820	1500250	1048720		1331760	1406930		1347510	744988	982288	1423780	1132470	807456	1541450	1508050	1620590	1429200	1142360	715052	1935520	1727920	1521590	901747	876793	1078840	1156290	679593	962012	1211410	1500770	896878	929443	984270		1356260	1171400	1334360	1279130	1066970	1085210	1505230	1354080	1513080	1304780	870945	1190540	1355490	1742160	1551840	1147540	1514000	1501850	987283	1489650	1386270	989768	1434750	1655530	1647090	1290960	1417250	1296630	1204820	1246240	1101310	1215030	1097490	1297480	1034620	1113470	1406970	1200310	1431370	1339900	875116	910345	1295520	884117	1197780	1681640	1052600	1253730	1026020	1100320	1317200	1339170	864218	1415090	1097840	1452490	1344550	1469400	1716950	1685740	1217790	1464960	1145400	1362580	1214200	978376	1011080	1061840	2247250	3229140	1343030	1311470	638760	1213780	1236710	1328060	587810	1105890	956372	1236110	1138380	814676	1127560	1588350	1153030	1256300	1727590	1326620	1271540	991899	1549650	1044460	1153430	1301920	1407620		1074500	1049310	1386030	1240690	1047430	1114490	1431170	1420400	1203670	1205020	1116820	1048990	863482	1137080	1353340	1628200	1662540	1951320	2215300	1814220	1340640	1472770	1840450	1551830	1190760	2195660	1503280	1949700	1725650	2080680	1837290	1764510	1840210	1329220	1617710	1354120	1937830	1438720	1638050	1702210	2097460	1559140	1369530	2075460	1739660	1685670	1517810	1286280	1124890	1746790	1641350	2124970	2016900	1568250	1942050	1228040	1161440	1674760	1832710	1273980	1794880	1489810	1656960	1437650	2637430	1342150	1261010	1693510	1631880	1729630	1033850	1728480	2080570	1433860	1338160	2057710	1769430	1792670	1328380	1719850	1050950	1751500	1454710	1120300	1642070	1862850	1947330	2125030	1450680	1401500	1576320	1411720	1462850	1019060	1221170	2228050	1871310	954193	1040180	1684010	1644070	1862090	1596360	1479630	1778980	935694	1077520	1204490	1067660	1338310	1062250	1595640	1544180	1566050	1353640	1493650	1337250	1248980	1191770	1366560	1285310	1604140	1602200	1353340	1092020	1833040	1952370	1246380	1245110	1588990	1519290	1665470	1393570	1752400	1432090	1291950	1338450	1178050	1307110	1695740	1464870	1499230	1145820	1353740	1411680	1567930	1175110	1924990	1604860	1269230	1413890	1633350	790709	1263300	1396950	1666130	1564570	2034100	1808620	2010090	1040550	1488780	1102700	2093050	780549	1542840	1157580	1974830	1561510	1487380	1351660	1398140	1419390	2122770	1274510	1571940	1303680	1233960	1592920	1086740	1393090	2144650	1571220	2275290	1501960	1843290	2122020	1449580	1853040	1219030	1229910	1844010	1475560	1587120	1399210	1527440	1228050	1721080	2233130	1255490	1445850	1355340	1558960	1217910	1354060	1591440	1699600	1292900	1142250	917491	1309060	1614450	1462860	1241110	1350110	1398360	1207960	1521290	1417850	1341430	1034100	1576840	1296290	1272300	1346390	1057220	1218310	1013660	1085540	1026100	1120970	1139390	1573410	1462420	1310450	976678	1459550	1395480	1056150	1383490	1365320	1132400	1338880	1213000	960175	1510690	1245470	1383760	1492840	1149800	1418530	1516500	1076770	1534200	1441600	1261870	1122180	1191960	1957590	1314770	1192670	1406570	1602400	1463400	1381640	1480360	1243280	1733270	1042620	1181930	1374790	1155140	998210	874735	1192020	1185920	1067990	1373800	1136830	1055500	1332830	1286470	1406930	1258620	1328800	1142900	838672	2861610	1314020	891060	822728	1220650	1811900	1446740	1333620	1255010	1324830	1412810	975736	552033	1190180	1101620	1300290	1102950	1210210	1244050	1145900	896738	1050800	1117200	756354	920653	1082570	976537	1262250	1331660	1257640	1592510	1786510	1195630	1498940	1423450	1354970	1286570	1464110	1414540	999596	1045650	1263970	792058	1240560	1572840	1390320	1239860	1207830	1008700	1224470	1723290	1715930	1742250	1347760	1657170	1621830	1046930	940340	1152320	1256880	1212990	1096260	1436160	1108950	1649130	1089920	939633	1280630	1531380	1326500	1364590	1044830	1697300	1281740	1485660	1059550	1015240	1221050	1268790	895970	1129060	1302730	1405910	1613710	833139	1829100	1409290	1187120	1197010	1201630	1288680	930296	1234490	1107330	1492070	1016340	1759450	973808	868906	1285150	892586	1875960	1374520	1322970	1474490	1413110	1394580	1075330	1334720	1259080	1738910	1768730	1667500	1647480	1515260	1835960	1955440	1447600	1830030	1902610	1882970	1537930	1646490	1946260	1774060	1605540	2171200	2057700	2152080	2283330	2327050	2015330	1335720	1546960	1780390	1902370	1507970	1622750	1770040	1983820	1838300	1871320	2112060	1351810	1369830	1794530	1618820	1961010	1439270	1408040	1644060	1573340	1877260	1471290	1459040	1435350	1513210	1805930	1927950	1938660	1640040	1983960	1531010	2165530	1954830	1932130	1630740	1469760	2014500	2075180	2006870	1900200	2396880	1669240	1227050	1618580	1650220	1790480	1531050	1673210	1263410	1309000	1340730	2171690	1958240	1915390	2074280	1663690	1585940	1763680	1038890	1603220	2344530	1829780	1333870	1405090	1933480	1763340	1850200	1398230	1683460	1641340	1706950	1806570	1758530	1985530	1723520	1691470	1335000	1798990	1546980	900306	1775160	1848710	1335850	1165600	1122450	2192860	1924450	1593230	1449500	1293660	1413510	1634680	1227530	1461580	1415530	1028150	1399280	1562960	1777690	1533500	1503670	1089440	1263620	1839670	1439420	1874890	1605570	1312020	1293520	1256300	1560820	1443150	1871760	1318770	1607900	1384320	1869480	1388820	1714690	1665960	1364470	1431660	1276990	1797700	1411190	1322280	1604100	1310320	1513080	1365000	1346910	1059620	1563080	1922500	1667660	1604780	771823	1292930	1836880	1397910	1706780	1442480	1600110	1304990	1088080	1270690	1943660	1474830	1573110	1119370	1360380	1350990	1167730	1404500	1371910	1563000	1423320	1634060	1300410	1230770	1064140	1361340	1496730	1509320	1429920	1672700	1254050	1065110	1433110	1293050	259842		449503	592441	520631						277748		501242		143268	353574									492379	246414		740508	775731			542522		359833		632811	459036			1695710	1767450	589212								422857		1451640	1809610	658193		536101		366173			451615			2100510	1875600	1354030	703241	1424240						500288	2213180	1788850	1879350	2086860	1699180	1738420	1347900	1116860	273780
Q8NI08	134950	165694	110615	141522	152880	143241	181074	150485	132298	177021	142539	135072	166592	75903	129594	88411.9	102888	121279		131431		151849		119518	126736	173576	80551.5	52861.4	141947		157200	164831	146123	137877		104980	147085	100597	124828	60430.2	121842	122473		110379	87254.5	68856.5	105629	78818.2	35355.7	150673	110785	107286	74188.7	116757			234559	80054.6	176789	110552	153672	117049	114235	82456.3	175037	166335	170155	131459	71381	147968	135161	166372	157074	142092	175490	115106	121530	179539	73590.3	176246	121334		170350	105129	168881	182887	208008	184996	53027.4			140515	77577.2	67037.5		116396	123105	119596	180398	154883	141797	131717	145989	168788	153844	122147	143438	114861	71101	104324	130287	121493	51426.6	62057.5	139506	145782	184066	146791	97452.1	106728	57475.5	99216.3	75953.7	129115	119757	161681	125441	82522.8	103387	121064	87902.6	149151	171734	112289	124930	123035	118334	105834	101431	132729	100764	177134	119578	92054.1	121348	55140.7	135193	132350	113939	168989			212839	71660.2	223703	133626	106704	111025	66640.8	126977	96149.1	137154	199026	78816.2	118358	154761	124350	84412.1	124163	77338	118785	146773	123153	97894.4	69572.2	126908	145602		116977	98482.8	86900.7	159079	156917	237263	111718	112883	140100	95634.7	75394.7	96924.5	117097	113331	132815	115407	217722	167367	91743.6	106232	121262	88577.1	70033.2	144653	112641	84568.5	132487	144986	162957	97419.3	137372	83722.4	158200	135319	111043		157271	122657	154525	80911	140224	111388	70497.1	176369	174778	131270	96085.6	114833	138401	172470	114459	116271	164652	203234	102321	108746	96184.9	104450	119558	141056	127658	120192	94099.9	121101	130933	130941	91003.2	136800			120673	173168	111763	97449.6	113139	154914	115105	94739	181350	120734	144296	116336	132428	153946	112770	141084	171993	110957	118126	151873	95626	105590	167937		126204	87585.1	127276	122393	121045	165452	87012.4	118262	162480	158974	139515	121424	93071.6	111908	103775	120812	156152	148114	158080	117525	60133.8	133403	119841	152581	92631.7	153218	110512	145385	127390	82065.2	143307	156648	120297	122070	134004	143732	144792	75231.3	170956	109812	157156	147927	107763	159826	149927	142683	57935.3	91944.2	133538	180511	125340	116468	88650.2	112948	172644	102903	114796	117249		111187	157113	110661	133223	120574	136906	119567	127325	151752			168289	96176.4	83799.2	88224.8	129554	148660	93255.5	138649	93525.4	83183.8	161680	138208	117197	125297	134513	81792.1	112591	136101	106461	142378	127231	85346.3	89623.4	99659.4	123011	112945	142855	122989	140846	109070	130623	210922	141910	74887.7	127945	112038	65058	111346	106069	143649	141512	129802	205279	148164	147172	114187	152400	162793	124979	173956	132740	158578	124024	153919	80542.9	106911	163082	116899	114487	139515	156611	214579	184462		108157	85450.3	120321	122085	103332	137544	158458	164410	74935.9	75315.8	54082.9	67234.2	96323	79558.3	149860	159706	138662	162421	122422	127971	94296.2	161149	165643	147592	161906	123184	150283	193931	125260	157274			229644	71145.1	126665	70681.6	116996	132042	139880	112914	127293	135538	69435.2	148746	142409	83718.1	143429	130893	105629	110854	90089.8	142002	123162	119964	141471	123910	164835		176386	118182	159378	155575	194274	132269	166983	139322	79311.6	116796	93649.5	103977	134456	127013	146252	84237.5	79455.9	135138	126691	163787	122290	178745	135342	150660	105875	113237	101113	80567	103666	112329	76020	141742	153974	131483	138319	125985	55791	116411	121283	86323.9	132264	157316	122372	176223	108689	107653	109338	132656	114510	67724.9	137654	103412	133583	138533	88734.3	122277	122085		137070	136208	98417.4	111231	94396.6	98960.2	71874.2	139910	68856.7	88799.8			228306	131436	100717	126414	94925.4	93102.7	153975	111592	123859	145778	146716	92904.1	117117	101219	94379.7	99643	87740.7	121028	157689	138114	104470	118622	142525	102350	57918.6		124932	119524	55678.9	168419	138298	240489	78977.4	49857.3	97468.5	116097	80738.6	124298	115948	127800	144258	189447	105021	128913	116265	85183.6	128043	64272.3	153411	73086.4	96682.8	72297	98300	116899	79351.8	82004.6	118357	130442	80106.5	90275.6		85926.6	76237.6	77162.3	150423	111652	92131.3	64446.3	94205.9	107713	158009	79090.2	100318	79533	86745.2	122415	118883	142290	78285.6	106513	78546.2	144590	114628	150297	90321.2	99397.1	100570	57806	67240.7	112046	120340		85150.7	121569	114748	137685	72334.5	99279.5	163519	105835	29164.1	84485.3	108860	102505	79152.5	90771.3	81282.3	87025.2	105604	215152	109738	137024	91811.1	110953	99821	90077.8	116669	116849	111767	131690	161719		116660	112187	68392.6	138904	122926	88917	119192	68397.7	110518		82059.6	68337.3	71322.1	130992	132090	147406	56858.5	103446	104307	66229.3	85546	136880	64049.7	173555	122479	50981.6	88460.2	160546	89832.7	51625.2	90861.1	84303.2	113902	90079.8	99750.8	105354	100695	64354.6	93531	189008	96997.2	74673.4	127595	52766.8	118101	119203	80158.9	100163	125656	62021.5	109040	134489	116813	109592	45982.8	83375.7	130992	241800		99498.8	100840	54641	60823.8	78930.1	84592.8	83885.2	101973	151398	78816.1	102922	158443	79815.5	112268	83623.9	105778	57636	116758	80429.5	93460.1	93113.8	103438	66344	103887	260537	102294	79011.3	73802.9	129768	160069			59738.2	94738.5	67149.8	89888.7	153466	102236	103300	116439	143916	115259	104880	114681	99445.7		120556	107158	92282.5	89958	91407.1	124074	99384.8	170665	146191	101331	129770	139160	124979	97983.4	129534	93144	80251.9	56711.7	137621	150677	96153.8	89678	123849	104531	86443.9	75516.2	111436	94817	73310.1		115491	132675	95510.1	103252	119120	81935.1	101277		125180	123294	117621	90542.2	123600	109592	166749	52196.9		156050	153372	81059.9	131380	105864	105022	123043	96465.4	118278	114801	112241	129007	117667	114774	124435	123818	129785	132986			115509	72588	110342	106528	61407.6	139901	88579.3	267854	100333	86212.6	87623.8	73093.6	129614	94611.9	101912	103599	107938	89244.7	90991.2		126880	157009	142626	87380.9	100538	88487.5	77644.3	118123	134597	90027	105367	100793	118936	90552.5	85829	121030	151070	107693	155230	135557	61662.2	88613.3	139512	77540.3	120686	85157.8	89955.8	116992	110314	87537.2	131069	95862	100621	112815	134060		85678.1	63550.6	83089.8	98898.8	108339	88056.8	144603	121606	87062.1	119602	64041	137020	88486.5	74912.9	109190	98235.4	141248	82572.4	96626.1	88097.3	164299	172416	109838	87990.6	148269	67972	58202.8	103206	143795	107170	122267	145958	140553	157129	120067	82975.5	108993	125660	85577.1		170248	125933	101995	82091.4	72354.7	75902.2	163330	254014	74375.9	165463	156832	101303	117589	170357	96107.1	107927	84066	131520	86348.6	80359.9	99514	85298.8	88842.3	150366	94386.9	93759.1	63939	53021.7	63491.6	149971	121130	101789	136004	159761	172896	187327	128703	140769	165898	148794	107948	140290	137044	123531	131036	53775.7	56171.6	105219	69492	92340.1	127704	29996	63065.7	50889.8	122716	60601.4	66122.1	132141	56106	113824	85198.4	101613	87273.9	86776.8	80781.5	90518	55337.5	74946.8	67847.1	61276.2	91463.1	207112	106082	78347.7	112523	110781	116140	240452	60262.8	35592	48382.5	109382	44806.5	100372	106805	99841.2	112045	142418	97109.2	131063	164035	73729.3	80937.6		57012.1		68048.8	63529.8	96282.4	111964	100625	49259.7	149571	264240	34844.9	120623	95542.4	118191	142805	74000.4	142179	111472	104494	92757.7	58932.4		91751.6	80229.5	69319.9	104391	128397	157637	156538	84937.4	55566.8	62299.7	60386.6	67092.4	127297	141328	99863.6	139511	155984	186234	145699	155356	138149	72356.4	146108	123302	126891	118146	74132.2	99874.3	110345	143870	111016	118205	95467.6	156201		135284	136290		111039	115692	136599	85190.6	169781	136248	131811	129081		147825	146201		105503	126194	119135	101691	144051	123129	141804	223231	91605.5	93384.6	152826	108444	141601	130209	147523	84672.4	143144	141511	76028.7	143718	81986.4	127664	153458	116118	117561		126251	184952	99776.3	138134	127814	116661	105663	243249		98767.5	115442	142000	125740	77038.3	100364	110746	125653	112924	186108	89960	108301	139910	128023	83236.8	147712	115903	99748.4	98543	118097	109360	128195	82840.6	103894	156587	117280	94463.6	113042	122896	144165	78057.7	155639	107906	169825	87404.8	126324	106826	142029	103017	128134	163703	139417	187347	210796	116615	185133	194729	155502	130144	98388.2	157655	167901	144636	82275.9	216911	154102	120945	145602	168137	152921	162650	169933	115244	110223	171397	143368	191314	151086	150218	139226	178393	159925	86060.8	146806	118251	151626	164010	92653.7	160818	198334	110679	111694	182417	183287	136350	102764	127458	158044	128191	119851	168865	189580	168255	159676	174316	164157	158458	206918	178125	159110	162807	162246	157352	150462	171784	126833	180562
Q8NI22	11882100	11532700	15066600	15830600	17643900	12459200	13102400	13590800	15769300	13201700	11867900	13335000	13901900	13761100	13240000	15293100	10760300	13642100	12341500	16211000	12425200	14854100	13668900	14215900	13462000	15089500	10991200	13518200	14352100	13442900	16356200	13627500	14704000	13935200	15263100	15171000	17895500	10091700	12905800	11267500	12217400	12348100	12021400	12284500	13580300	8400650	14474900	12143200	13959900	12908300	12808200	14329800	12466000	14018900	56597200	37490400	14596700	17871100	14291000	13305600	11094300	10755900	13742900	11144100	13123000	14370800	20984400	14860000	13005800	15126600	13334500	12614600	13675600	14867200	10899800	11727300	12941500	13159500	14759200	13471900	12627400	31006200	13736400	14871600	12728200	17583300	14286900	8085410	12735500	13726200	13454200	13073000	13352600	13616800	13521800	12252500	13815400	14426600	15125900	15652900	11013100	9994320	13204300	15340700	13320000	13069300	13027200	12945100	14101900	14026900	12703000	9380230	12995800	11337400	13161300	11468000	12903900	11919400	12688000	13516000	15570600	12485200	11388700	11260800	9444990	14193700	13026300	9476840	12076000	12689300	11609200	16389700	12160800	13930800	10585800	11848000	11574100	10101500	11494200	11888200	10297100	13483700	12301600	13537900	10821600	13199700	11248200	12443000	11378100	13592700	40364600	39443000	13529000	13385900	12773700	11633300	10443400	13186100	13034600	11964600	10719900	12553200	15659300	11282400	12955400	12867600	11080600	12385000	9815720	14221400	11167000	14404500	12704100	10669100	9737040	10617600	13463500	27270400	13405500	14188500	14396100	12284600	11008700	8573070	13098600	13467400	14965200	11525400	11182400	13353400	12504800	12009700	13415600	11487300	17052900	15909000	14876600	12395800	13935200	16279400	13765100	15422100	14201600	13864100	12206600	13072900	12465200	9489920	9897740	10255000	12080800	11482200	12226800	12324600	12713800	8295860	12227200	14103100	11572800	11935700	11541000	13657300	12000100	11212200	10571200	13106900	12570000	14030100	12393800	12962600	12323600	11140400	11639900	9840590	8156930	11169200	9427810	12829500	11953700	13638400	12579800	14724400	13796300	11909800	10229400	11077500	36352300	28169900	10739400	12532800	13367500	11727200	15154600	11809500	10569100	10363200	14590500	11461700	12248700	11287300	11066400	10745800	13016900	11339200	8981440	11493600	11086800	11142000	12444400	11196000	12873900	59175800	12856900	10949100	14029700	12658100	9416470	9042330	13367900	13232600	13080500	12584500	10931700	10739600	10409500	14134100	13767200	12104500	18421200	19501000	14900400	15374100	15264700	16338300	16733400	12909800	12829000	14423100	13183300	15213500	19240300	14404600	14296400	13290300	10219700	9009300	9681660	12281900	14438500	15521000	14944400	15554500	19722000	17431900	11843400	20215000	14478800	15661400	13395900	14218900	12301500	20392100	13389900	16769200	13906400	9518600	14209100	12766200	4615930	9472620	11997500	16603600	11673500	16363700	14109100	12175100	18748500	14296300	11721900	12002900	54562500	62890300	12633900	13191000	15940400	12100400	13238500	13415600	17056500	17769500	12771000	17316500	16908500	14518200	14088300	13382100	13726400	14741600	11151100	18214700	12505700	10977400	14608300	13000000	14337500	9882450	14978800	32781800	11626100	14778800	16323400	15837500	13156100	10137700	14621000	14980700	14155600	15116000	14598100	10381800	13795300	18692800	19125900	16406200	19196000	22512100	19921800	21440400	19755700	18589700	19794100	17787400	18493300	14262900	13198500	16461800	18609000	12443700	14168900	15641100	13794500	15694200	14444600	3755960	4152880	13343300	14234300	13006700	14754400	17076700	13895300	19121800	14808100	11578200	14095000	13578100	13605900	15946300	12908600	13796800	13803300	13495500	12845300	15788300	14081000	12904500	7628720	2043550	2389590	13481900	13086400	14300800	13869400		16127400	15050700	29543400	5591900	14587700	11025000	13148200	12938500	12972300	14536800	17190400	16654000	15604900	14032700	15140000	17595300	14542200	14354500	14560100	12705700	15088200	15972500	15985200	14712900	14235700	13954300	16293800	16081700	15100200	52671500	14730800	17704800	18476500	15877600	19888300	11576700	18060200	16776800	17871100	17962800	17489200	20470900	18014300	14979900	14428400	13277700	17584000	16933100	15401100	13893300	13851500	15566600	16673000	14412600	16123200	14365500	15253900	14360800	13619200	10596400	12795700	13890200	15331500	14276300	14754200	17674200	15259100	13881600	17747400	13891600	15478900	11695400	9844010	13050700	14844900	12397300	15191300	10884000	13164300	17419200	13969300	14015600	15865900	12655700	13139700	14062700	10188000	14506100	8827250	17253700	16222000	14969200	13098500	16315700	12623300	14046200	12799500	12348100	35389700	47182900	12590800	16162400	14292400	14093400	14862200	15086500	14681000	13817800	12580500	13750400	16026400	13739300	13945200	16219200	14481500	14606000	14873400	15541700	13475400	14175700	12166300	13307500	13934100	13838800	15675700	35654200	12730600	14459400	17683900	14836200	8608640	7440740	13097300	13859500	13503200	13077200	15516800	15861600	13230400	9243100	8335600	9046630	9818800	8180140	8308340	7887040	9338590	8312680	8339670	9461510	9781550	10030200	9560540	10495400	5858950	6788500	5017570	6922000	8100640	9906060	8869040	7966240	8662140	9011820	9031470	9956320	9236210	8891180	11223100	7157200	10332800	8773170	9076170	9540370	9106460	9412320	10219700	8120950	7369940	9366800	8464260	9618290	6194230	11323700	8974050	8408690	8714050	7976790	9369930	9180370	9010160	9151320	11403500	10402600	8652430	9526780	12303400	7090200	9744200	8919140	8389180	11272800	7240040	7874640	8205960	6770990	7848150	6978810	8244610	7514070	5877060	9742100	9958200	8939480	8162300	9185760	9379900	11359000	10329400	7468740	10017300	12112200	7865490	9386440	8318970	9982090	8972010	8901670	8764180	9509870	11056500	9559780	9689610	7840020	7120160	12607100	12511000	14983700	12521000	12746500	13123500	11791900	13537600	14393900	14397500	11706900	11846500	11914900	13285200	14592900	11590300	5949520	7627810	11990800	10454600	10363500	10695400	11509100	10860400	12184300	13185300	12939700	12869900	10399700	11512900	8691400	12676000	11097600	11888400	12083400	12461700	11591400	11920200	10585100	9599360	10752900	10936300	11865700	9285990	12156900	11051100	11051300	12522600	13213200	9043650	13124100	10863300	10404700	11362900	10766500	10213800	10619000	13699900	11104100	14429300	12364500	12122600	3707350	9945430	9368500	10990500	10586200	9093100	10312800	10644700	11355200	10513900	12315200	12661100	11667300	13979800	10836400	11743200	11458300	9803470	9879280	11492500	8128350	10884600	13056600	13400700	14770100	11445000	12768200	12521100	10971500	12635200	14180900	10817800	11962700	12191300	11097200	9053740	8399730	11902200	11476700	10260600	11406800	9794950	10559900	10934800	9673200	9154290	10298900	14131700	9678620	9978820	7942460	12919400	10236800	7807040	9288800	9595440	13396300	9261330	7930300	7395380	9346820	10016200	9221300	10826700	7553020	13669400	8572560	8886240	7535860	9549720	9378540	8888460	10656800	12072700	9282770	9054730	13004100	9541120	12631200	9129790	9853630	8604310	8093380	9061150	9621740	14166200	10566800	9737760	11664000	12601600	9866170	19903300	8802740	12993200	10956100	9569210	10278700	15289800	10145100	8214230	8743920	9824020	11404300	13306800	10135400	9420820	9815260	10337400	10530200	15530200	10822100	9059570	9964900	9323220	6766110	9314820	38291300	13983000	10268100	8599240	10446300	10982000	11066700	13450800	8692650	10205400	11636500	10091300	9050620	7922160	8332910	7580970	8631500	10406700	8210690	8335550	9422310	7734620	8486940	8345260	9593830	7474030	8918520	8247750	9869270	11265100	9477700	10185900	10169900	7411800	8635030	7792280	9169320	7559160	6683820	6968070	7769160	10074900	9204050	7675140	7558550	9185870	6755890	8254120	7471380	8247090	9152790	7310490	10041500	10917300	9947710	8396650	10163500	7312500	11630600	9612070	9848190	9831680	7536490	10028600	8205440	11407300	10409800	9178180	12232800	6726310	10012100	13160200	8217120	9806680	8831550	8909200	9720810	12124700	8652300	7728500	8427530	8650620	9266900	13558700	10496100	9787440	9018170	8416220	8956240	10473000	10262600	7869920	10420300	8344490	7483500	8031600	9432540	8386900	8783070	7757090	7849520	10209300	10733400	8533930	8780510	9678430	9727270	9281240	9399820	7126210	7870890	7858940	7838470	8294170	6920570	6583450	6570570	7505940	6359810	4896970	6679940	7607860	7116260	9645280	8309410	5327070	6657910	7838100	8201820	5595950	7084780	7211250	8672140	5761090	6101830	9267080	7271060	10481800	11582900	8796200	7245820	7418660	6005110	9844510	8851790	7834690	7734450	8053380	9443620	9295870	9460070	6512380	7974170	7545910	9663980	9041830	9585730	9806950	5911420	8162880	9068620	8605550	9452860	7092080	10243500	8662130	9684410	14297100	8671500	6383930	5150730	6524880	7636880	8333290	8613320	8490270	5600940	6982260	8698170	7243570	4559360	9361870	7654130	6754740	6734130	6660730	6852600	6476910	9083220	6994600	8433970	9631550	11698000	8164440	5852990	6816550	6335400	7603090	9068260	7863480	7520730	11353400	8657160	7110440	5631480	6125450	15958900	11498000	15010700	15316500	16866500	18919000	13620600	12940000	16822400	17940800	20436500	15288400	15143600	12618900	16144300	16472900	11962000	16585200	13596700	15984700	14397200	11840400	13414200	14588700	12400700	13684000	16217800	12305500	12615500	14434300	11465800	13794500	13357800	16769000	15344300	14733200	15786900	14454800	17954700	13816800	13289600	13022400	11763300	12779500	15457900	16373300	14993500	13408000	16498200	12433900	17287500	14420600	13387400	15670500	15690700	13434700	16578200	19259200	16446300	18032200	15323700	14152500	9292400	14596800	14631300	12276300	14102200	12539500	10328800	16918900	17217800	14602600	14762900	14516500	18868000	17542500	13038800	10431800	14665000	12106800	11336800	15217000	11930500	12274900	16497000	15993400	16957400	14688900	15557400	14208600	14442000	14567700	15811400	18101500	15844900	12621800	4411790	3590380	4377090	6757250	3563140	3782910	4293600	3562030	4181540	4470880	4792280	4661020	1113110	2022250	2360300	2585840	1666720	2222150	2779350	2480500	2382240	2219330	1907230	2841520	2111780	2912170	3308770	6634030	6323770	2716720	3597030	3650150	2812550	3363160	3179260	2545380	2129260	2018580	1961520	10454400	12607400	5015240	2829480	2475820	2351480	1788670	2127870	2120240	1373880	2130980	3267230	12524300	13025700	7329730	3350420	2540430	1752810	4324930	1755540	1763830	1914050	1755450	3021790	13269600	12136300	12442500	9657900	10565100	3121540	2718180	2200890	2054250	1726730	2549410	17500600	9716060	18166200	19721600	18910100	14067800	14668600	12428100	3749710
Q8NI27	22938900	22159300	24816000	24977100	26230500	22694900	21805900	23187600	22128200	23711500	24255500	24479200	27191300	27046400	25371900	29639100	28887600	26157400	29602600	26344800	26539100	29212900	26929900	27350400	27948400	26460100	25766400	34727400	30867900	28503700	29359900	27765200	27319000	28229400	27232900	24883600	26685700	27879800	25945300	31380900	26825600	27337900	26255900	26702000	26719500	32245200	25610200	26916500	28559900	26225900	27026000	31798400	27161600	28672100	32605100	29087800	29137500	26772000	31449500	30185500	26280200	26943100	33298800	30971600	28064400	26330000	27406100	28327800	25281000	26693300	26426500	25987100	28019400	27088400	40364900	28462400	26149200	26716000	28636400	28828800	27755300	27524400	27079000	27213800	26628200	23092600	38578800	29284600	26793400	26029000	26556900	28414600	28049400	27148600	26641000	22876000	22691000	23706300	28228400	25154900	23944800	23385800	25418600	22768700	23690400	23444300	23637900	27885100	29150000	26350900	31265100	28932200	28313900	28347300	28281900	26796300	29808700	27685100	26976000	28621900	28208100	28045900	36338600	29266300	27857500	26861800	27067200	27719300	27893400	28584600	27544200	26658900	26839000	28016700	33002200	30363700	29562400	27619800	27804000	26889200	41459600	27379700	28009400	27832500	26563300	26278800	35255200	29697700	31700700	29059900	33743000	28542800	29819600	29271000	33127000	27844100	27690700	27590200	38911900	31248800	29838100	28961300	30755500	30176200	28866500	27748100	28119300	27046500	27696500	28336600	33548100	30564600	29138000	29045200	33121000	30106000	28560800	28155300	29232900	28380700	26355900	28966300	33010400	31872600	29516400	30313600	29052700	27825600	29165300	30897300	29994700	24816800	24579300	24306500	30381900	26701200	25695500	24067600	26650800	25788500	26511100	25082900	22844400	27686600	27559200	27329400	35362600	27810100	30732900	30360900	29489100	29821500	29263400	29503700	27302600	28858000	29993600	26497000	35224800	30367400	28166800	31235700	29458400	29313900	30659000	28487100	28599400	29183500	29850000	29069300	37121000	32590800	32805600	28367000	30659000	30008600	37570600	28336900	29659800	30094900	29159400	28795900	34628300	35750200	29390400	29760000	28842600	27402400	31349900	29695300	31821800	28625100	30546200	31551900	27462800	28571400	28566900	35110100	29860400	32840800	27670700	27854000	28506400	29511100	36574000	31608700	29228000	31232400	33967200	30141000	28951100	28630300	29942900	31311600	29991700	28186000	31271300	31858300	28825800	29760100	28757500	30519600	30649000	31799000	32088500	25274000	23607600	25029200	27705600	27048300	26168700	23848200	24585700	25961900	25552000	25268200	23592300	29513700	28117900	26683900	35502900	30116200	31011800	31412400	32335400	29949200	31662500	33550300	30812200	29951400	28773900	27792900	40975600	34824100	32137500	27925400	27565000	31878700	29502700	30165600	31188900	27697000	28062600	31365000	36895500	32083900	32077100	32540400	29480400	30477200	35537100	28553000	29935400	29298400	28825300	28854300	34122600	32182900	31932000	31793100	35661000	27796400	30470200	29806200	34134100	29416800	28249800	27919000	38232200	28306700	30538200	32749700	31191800	32071300	30538000	31116900	29759100	32010500	27597500	29505700	33381300	33867000	29430100	30269900	32134800	31337200	30843700	27807500	28516400	30611000	29499600	29098200	30277700	31331100	30457700	30086800	28855400	29314800	31055300	31020000	32847000	25918800	27472600	25840600	28440800	27939900	26608500	25952000	26700800	25901600	26810600	26283300	26505800	33270800	33104600	30613400	33808200	31112200	31915200	33937500	32135800	30622700	33006000	41381300	41193700	34301400	29928900	32370200	31226100	31517700	32713000	30661100	32411900	30219800	33660900	31931000	33454100	32247500	32380500	32965100	34398600	35734500	32425300	31057300	30870000	32515200	37921700	43028300	40875300	32885400	30027900	32735300	33932700	28686000	32029600	30398800	33219100	27490900	35113800	26044300	37499800	33382800	32672200	31909300	36756800	32686200	31128100	32544200	29456200	34323700	31363400	33593700	31141300	29608700	33697400	32934700	32629200	33107200	31384100	32418200	37285300	33460300	33833300	26697800	30404900	34345400	31853200	28643500	38637400	29262100	32539300	32037200	32197800	30239800	32983800	35082100	31536400	23888800	22753300	23184600	26398800	27067700	23244100	23874400	24497400	24952800	24063200	24722700	24145500	27818300	28134400	27268100	32717100	29350900	30015200	31384100	28847900	27936900	28245200	30487000	29266900	28017400	29245600	25669600	34355200	31603300	32680200	28453400	29875200	27678700	29532500	28299100	28010500	27610200	27181800	26458800	36542200	31170500	29120900	30060700	29379900	29275700	30232200	28544500	28505400	27963900	26043600	26422400	32878500	29027200	28969000	30240000	28309900	28770700	28336600	26959300	29992000	28010900	29073900	24085300	39595300	29671400	28395400	31223700	29595800	32907400	29010300	27009500	28290800	27357700	27392800	27534900	46422900	30125500	28564300	29070000	37633800	31054900	30131700	28538200	29398900	28477300	28313400	29006900	31418900	31100200	27205600	28012500	28729400	30159700	31085500	30346400	28242400	21985800	22371400	28169900	22962500	21103400	22633100	23293100	22630900	21858000	22014000	23162300	22449900	24173900	26542000	28818800	23271500	24168700	23370900	25683300	24499000	26016200	24830400	24885300	26125800	26227300	26160400	28920200	25173300	25084500	25046400	24826000	24991800	25927100	25999200	26435900	26176300	23951800	28515300	27552100	24309900	24952900	25015900	22442900	24558200	24709900	25255800	26073300	25255700	24469200	26081900	28867700	23549000	23841100	27621300	24350300	23762000	24850000	30964800	25465800	23272600	24270600	25621000	25176200	23330200	23602400	25132200	24959800	26961700	25872500	23935900	28474900	24277800	25045200	24884700	26670200	25383200	26097300	25718200	24472100	25901500	25982900	24951100	28826000	23959000	26124100	26216200	28297000	24374800	23864300	25195600	24384000	23854400	23341500	23769700	26124700	26447000	22991000	23481200	26349400	21806200	22511700	22020400	23110400	22441400	23614400	21999300	22947700	23693000	26613500	24689900	29663400	25281300	25825800	24428600	24171600	25342000	26099900	26065300	25029500	25332500	25617700	28084700	33359800	25637800	25094700	25186100	24635500	24225800	26697600	24099200	25480700	25623200	23447400	25993000	27128700	24859500	23888300	25947300	23604000	26190300	25141600	25690900	25620900	24122900	24959000	27913800	29347600	24057300	24521600	26703800	23983600	26313800	24071400	30350000	27416000	23803500	24804500	26667600	29665000	23367900	24816700	26071200	25427700	26806400	26717100	24771300	29456000	26526400	24455800	26165600	27260700	27499000	24410800	26849400	26693300	26083600	27196600	26335600	27498000	24952200	26212800	27119400	30218900	24120500	23707700	23617100	25384300	24034900	23964600	24083600	24283800	26675100	23836400	23927100	21873800	25956400	25480900	20989600	23394100	23193600	22659000	22083900	22862200	23397200	25347500	25582000	25500600	29346700	28026000	25057200	26087300	28742400	26329000	26250700	26983900	27872300	26125300	26857000	26296400	33436900	26081200	25096800	26398400	26030700	24660400	25085200	24887600	26645200	26965300	26202100	25388700	33275500	26349600	25412200	24639500	26637700	26288000	27781900	26868900	25677400	26140800	25685600	25321700	33406400	28456000	24757400	23460400	27285000	26400600	32640100	27343900	24625800	27091600	27003200	26000600	34674800	27036500	25869800	25500200	29183500	27016500	24040400	29761300	25052900	26403100	26108900	25653300	37573600	26345100	24155500	24713300	25758000	26203900	27028300	36480100	26348400	22056000	26428800	26876700	32848300	25929400	25553500	23751900	25232200	24820700	26350000	25824300	25633300	21617400	20037300	21631300	26360200	22548600	22018300	22397400	20596800	21430000	21638100	22005400	20169500	24424100	23396400	23478400	29147600	25285900	23775000	25881700	24204400	24415600	24697800	25000500	24625700	25607400	24738300	24817700	33957900	27746900	25297000	25336100	21799300	25796800	25638600	23940300	25201000	24281200	23373900	22551300	34305400	28309800	24483100	22366400	24376100	24304000	24589000	24748700	23667100	24452100	24429000	23363600	30903500	25538300	24097200	21751200	24917400	25433000	29641000	23746700	22948400	23995900	24523100	30149000	33748500	27925100	25528600	25336100	26304900	25011100	24911500	27307200	22140900	24180200	25064700	22881500	32243800	27337100	25289000	23882800	25120000	24544000	24484200	26506400	25154300	24491600	23774400	25337300	32369000	25978500	22934100	24016700	23158700	23185400	25322800	24558300	26028200	20122200	20751500	23203500	19199800	19913500	21332200	19122600	20665500	20550400	20442400	20803000	20855600	22070500	23663700	24447600	22350600	24795600	24337200	23151200	23125500	23227600	22290600	22700400	24321900	23199900	24644300	25739400	23107200	26353200	23919200	24010800	24854400	22344700	23602600	22807400	23139600	22278500	23348400	25892000	24362200	22068000	21881800	20829000	22028700	23216600	22335100	22057200	22552200	22226800	23051800	25262200	22022800	22580800	21861200	22317700	23254000	21931800	30092900	23950200	21687600	22967500	23436100	34074900	21291600	22089400	22563700	22531300	23626600	23436400	21759700	25417400	24960000	23254100	22797000	23462200	23219600	22835900	23180600	21557700	23158300	22765400	23387100	27217600	22572600	23361400	24237300	25554300	24486800	21867300	23113800	22368200	21231400	22048700	22992500	22176100	25070400	21056800	18618000	20307600	21058000	20145700	20959500	20034800	19198200	20883500	21678800	20207800	19772300	22903100	21914500	22215900	24995200	23016500	21681200	24812400	24069500	24382400	24257500	23373100	23696500	25288900	23767200	23853100	25104900	24640700	24673400	22561000	23541000	24248500	23589700	22308600	23385000	22807400	23542600	24585500	27236700	24267600	24535500	21433900	26230900	24743000	23264400	24196600	23620500	22802600	23774700	21518300	23151900	22637500	24452700	23390900	23630600	24056100	32435100	24297300	21860500	22959200	23655700	24585400	24809400	24145500	24076500	23907000	26435200	24633900	24212000	26343500	25035100	22547600	23325700	22774600	28361700	24021200	23462100	24539000	24318500	23524000	26659700	25011700	25468600	25599400	23680000	24027900	27727900	24322900	24327200	23233000	22220700	23642500	24903800	22881200	25706800	26319000	24693000	27723500	26825300	24953300	23922500	23569500	25999400	26178900	27363500	28790700	28801000	27517400	26353500	27886400	24032700	25596200	27285600	25578500	24077800	26139000	24556800	26777700	28989700	25087200	26360000	26206600	26386900	28073000	25478600	23385300	22877500	27643800	25574400	28684200	25212100	24879600	31555000	25064000	24006200	27001900	27929200	24222400	22732100	27138500	24980600	27408800	27508100	27521800	27519500	29748400	26235200	31141400	26326600	26970800	25490600	26300400	25339300	28289000	25891500	26241400	26829700	27662100	26463600	25827900	25528000	24508400	21659800	30701000	26841800	31343300	25384700	21928200	25475300	25583500	22547500	23549000	26336900	25183200	25451700	28439000	25522000	23739900
Q8NI35	18270.5												11109.4		13848.9	12473.7	21666.4	14234.2				18499.9	21985.2			13360.8	9420.73				11701.6	14660						12406.5			13301.6		13433.8					9567.02	17867.6	24611.8		15546.4	10451.2				13346.6	12404.1		16076.9		21030.5	8583.21	16588.6		11196.6	19141.9		17819.5									18105.5						22584.8		11348.9		14659.6						17823.6					13160.6				10917.7	11979.5			8441.76	18276.2	16719.6	12516.1	22158.4		12571.6		10971.8			14414.7	8287.62	13690.8	8572.95			14903.9	12320.9	12696.8	18110.6	10343.6	18874.3			23492.2	11771.7	12911.6	10464.3	12878.1	9019.06				13545.7	15573								11863.1			15504.8	18763.4	12207.7	15077.8	14499	14094.2	14634.7			9372.93	14828				9277.38		9997.64				8189.8			21035.5	14493.8					16393.3		33705.7				23430.9	12548.5	13865.7								5179.74		10863.4	8991.8	14166.1			17591.3	11423	15459.4	8555.36				11306.3		17121.3								11167.5			15267.3	14832.2		10816.6	19656.3		8352.73	16043.1			16474	16343.7			16613.4							8009.35			13604	17714.4		14422.3		22033.6	11830.2		13751.3		12934.4		13663.9			10476.5				14681.9		12779.9					12534.8	12057.7			12195.4		14044.2	28189.8		7978.14			9156.09				18287.8				10333.1	14119.3			17091.5	17249.8	10618.4	11232.5	8617.8		8803.48	12949.2	15400		12739.9		11518.6	13447.3				19849.2					17119.6	9649.35				14797	9771.86		9688.87	15081.2		10396.2			18237.8	16564.9	15951.2		12559.8						13703.8	14875.1	14155.8	14807.7	14025.7	21536.1		18284.2	13211.7	15930.5	16135.1		19785.4	18910.1	14831.8				15403.8									11592.1		8657.9	12867.2	10155.7	17817.3			14996.2		9075.31			20641.2		18881.1		18758.7					9798.42	9843.45	11590.2					9328.73		12599.5	7299.67			12440.1			17920.2		13181.2	12897.9	13815.3	15785.8	8700.82	11435		9198.94	12683.2	12928.3	19448.5		13825.1	13808.5						14037.9				12441.5	12808.3				16002	8532.03		14035.9	4180.91			11346.6		6662.06			18195.3		9904.46	10465.8	9582.39	11318.6	15635.9	17423.1	12720.8			12901.4			9684.87		9983		17939.9	13938.4	15490.9			13330.3		19862.7	18159.5	13757.7			10699.8			16907	16703.9						11167.5			17241.2			19078.5	12156.7			13566.3			8675.55		9025.43	8751.12	10067.8	19475.4	11651.5		11589.1				12246.5	9361.83		7863.75		17240.2			12785.5	9764.06	10590.3			15532.3		16809.4				17086.3								10772					7740.57	12171.9	10167.9	7317.14				10095.2			21836.7		13115.6	17544.9	16071.9	20518.3				13328.3	17585.5		12595.2	12413								8671.74		8234.04			10530							21633.8	14283.2	13218		17109.6	12925.3			16160.6	12226.1		14826.2		30181			23109.1				10319.6	18897.5	15954.6	16244.7	14515.9		32176.8							13598.7	13808.1		14482.8		17630.4	10272.9		20329.4				12301.3	17346.2				21905.5			10212	16322.7				26312.8		12615.8		17511.6				14119.6							29605.4	16815		16659.3						15198.3	7657.94	11160.1					13913.7	31681.8	26306.1				11226.9	6093.64	10388.1		14743.6			17181.6		14308.2		10265.6		11728.4	23000.4		11876.3		17568.3	18412.1		21239.7	10964.9			14200.3	8002.15	9373.82			19736.3	14008.9			29658.4	12895.1	10786.2	18321.3		18165.6			14476.1		12008.5		17703.9	20069.3	19325.8	21938.6	12389.4	16596.1	15359.2	15865.7		17418.3	15960.2	25765.4	9206.16		16321			12918.5			20087.8	12089	13260.1						8239.93	18308.7	8527.85	9764.8							11298.7						18686.6	10248.2	15114.3		11089.6						14721.3	8455.38		12013.6				12692.1	14686.3	11518.1				19928.6		10563.5		15030.4		9676.26		13969		13309.4	16988.1	25646.6						14498.8				10144.3			12983.4				22388.2		14582.4		12252	13415.7			21538.4								13647.4	9032.94			9568.49											11666.5	16716.2			8703.77		9078.33				11217.2	10868.4				15132		22463.5	22186.2	21745.1	13288.9					11875.8	15721.5		9125.29	12102.4		12494.9		12027		9222.09		14340	12460.7	23358.2	17062.2				30441.6		19099.4	19613.5	19434.1				16755.3	14871.2	14087.7	11993			16030.3			27433.2				14425.7	13754.7			15759.6	14928.3	26198.6			16288.7				15314.1		12995.3		20667.9			16275.2		15137.2				25509.1		16139.6	12284.1			11199.9	11190.2									15059.2		10609.6		13347.4	12276.9		26453.6			26280.4		12122.8		26944.3		21815.8				12917.2		23052		16134.6						11828			18121.4		14283.6	13050.7			15344.3				27002.6	13164.7	18436.3	8985.05	11319.4		17979.4	13885.5		14198.2		28575.4	14916.1	21757.7	11655.3	9915.04	9052.46	34265.6		16008.5		21951.9	11459.3	11082.8		9367.38	19531.9		18041.7	17736.9		9483.58	16739.4				15356.7				22297.5		15520.6		23971.3		15963.9	19372.5													15506.8	22472.9	16856	20463.7	14605.2	12962.8	15948.5	15409.5	31632	15800.1	18893.5	13757.7	15038.2	23252.2		18985.1		14145.6	13792.3	13915.6	12574.4	18708.9	22191.5	13866.8		12250.9	27528.4	11969.1	13282		11533.4	12607	13935.2		11426.8			11201.1	16789.2			8892.59	12489.6	25926.1	25979.7	19040.2		13954.1		22339.1		10052.2	16493.9	17574.9	18770.2		24217	16696.4	13466		12531.1		24620.5	10035.7	21320.1	19872.9			21414	12438	10112.7	17337.9	16011.2	13609.2	20868.6	15888.7	17307.4	10028.7			28402.1		9004.46				13914.2			18671.4	13545.2					10077.9			15572.5		9806.18					12706.9		12550.2	13658.2		24316.7			16221.9	14580.3										13314.6	12422.2		8007.2					16860.5				9986.89								11858.8					13235.6	11558				10005.4	11782.8	12331.9	14454.7	17791.1
Q8NI36	4482830	4143990	4351690	4362690	4339930	3963340	4045840	3825390	4068970	4254700	4400160	4352140	13486600	13703900	13797800	15648400	13799100	14378400	13325300	14159500	14096200	15139400	13615900	14513100	14283500	13956400	13693900	17288600	15982000	14822600	15293100	13557200	13410000	12900600	13790400	13624200	15338400	13426100	13594400	16542300	13388100	14198300	13330000	15050700	13155500	22827100	12694100	13336500	14752700	13467700	13807800	17030500	14659300	14548300	14151400	8574750	15675100	16207600	20091200	14197200	12712700	14143800	17521500	15845000	13618000	13825900	16313700	14148100	13766300	13157400	14390900	14624000	14351200	13593100	21508600	16119200	14346300	14711800	16017300	14018700	13726500	6426080	15757500	13342000	15183600	13239600	19824100	17810800	14654700	14543600	13465000	14812400	15235900	14998900	14261000	4167720	4107120	4352310	4890070	3982550	4565200	4297900	4298170	4019650	4182370	3740620	4566400	14766400	15626900	14717200	15419600	13766500	14860100	13921600	15306800	14142200	17034800	14855400	13607100	14497900	14805300	13716800	18991900	16511000	15251900	15339700	14226500	14909800	15004300	14410300	14348100	15435800	13475200	14987800	17484600	14731800	14296900	14556800	14431000	13931300	27023000	13630100	14745800	14284900	12881800	13660200	18314000	15615400	14616200	15130800	24396500	8343780	16839900	16275600	20542600	13690000	13670100	13864100	19709000	15592500	14163100	15454200	17896500	15855800	14621700	14529300	13708800	14067200	14485700	14388600	19386100	16177200	14671200	15623000	17210100	15114900	14555700	7717250	17752500	13428700	13727800	13172700	17941600	19558500	14677400	15356900	14618800	13859800	14932400	15521000	14799700	4255590	4284530	4507840	5189100	4527860	4608950	4379060	4173620	4640210	4516600	4619250	4312770	14950600	13815000	13597800	18602500	14634600	15953800	14699600	15755200	14928500	17645600	15860700	13861800	14515400	15392400	13513000	19920300	17792100	15751300	16481700	14989000	15962600	14867900	15227400	14572300	16198500	14445400	14246000	20222300	17444700	16850400	16594000	15854900	16294700	25681000	14124300	14298600	14474100	15305700	14603500	18659100	19301800	15619300	16215700	10067000	7650690	17937300	15798300	19585600	14443000	14635900	16449500	15995100	15052200	17658100	18491600	15100200	16459100	14262300	15495700	14842900	15315900	18379500	17273100	16047400	16857000	17632700	16298100	16883200	6993510	16772600	15164300	15249400	14620200	15372700	18262900	16424300	15496500	15809300	16712200	16776400	16474300	15737000	4450350	4407770	4158550	4923310	4412890	4314050	3911010	4175140	4055730	4315700	4612290	4152880	16242000	14824200	14801000	18384700	15019800	16109500	15728000	17101500	17458000	19143500	16576700	15740800	14935500	15229200	15440600	21231300	18110200	17374100	16290300	15942900	15641600	14412400	16070100	15127800	15868500	14088800	15669500	20011700	17400800	16301600	16228200	15601800	16543300	24932300	14837500	16115600	15435800	14701900	15859400	18044300	17000500	17122500	15832100	12672900	6957860	18475100	16969600	19364100	14389000	15839900	14810300	19783900	15378100	15625000	15941500	17461200	17513900	16095300	14711300	16115900	16474700	14625200	15478000	18380800	17479200	16852500	16306300	16222800	16367800	15435300	7769300	17401600	16397900	14981400	14419000	17030800	18942100	15951000	15358200	15408300	15239500	16128000	17157300	17036400	4525720	4436940	4235580	4984230	4262550	4245590	3978090	4309130	4608430	4382260	4332030	4375430	16651200	17471600	15365200	15888000	15710900	16870400	17055700	17200400	16739700	19025600	22343800	21344800	16103200	16181400	15847200	16362000	16302200	16243500	16238800	15450500	14687200	16283200	16988600	17603800	18248200	16028300	16199800	16886800	16992200	16307700	15752700	14965300	16711500	24720700	22331600	24100800	16039500	15334300	16929900	16009900	8777460	16432400	16313800	19582400	9287520	18675400	16719500	21711700	15455400	16765500	16389600	16659100	16489500	15486100	15732900	17067400	16926600	15458500	15976500	15980300	15900700	18431700	16581700	16527900	16789200	16045300	16930700	18924900	15974500	15946700	6842220	18008800	16933400	15406500	15777300	19508700	16998800	16016100	15954900	15463700	15921100	15852900	17104800	16293200	4504580	4832310	4641520	4654330	4567310	4220110	4540250	4677650	4267690	4322160	4480630	4500400	15565900	14754900	15006500	17376300	15116400	15848100	14040900	15528900	14691600	18076600	15466600	14968300	14659800	15073500	14011900	19322300	17102000	16394600	15695200	15394500	14966200	14596500	15315800	14696000	15457400	14697100	14074600	19350100	16200600	15422100	16269400	15939300	14911100	20634500	13954200	14882000	14047900	13783700	13846500	17128000	15471300	15770000	16595400	13252600	8188540	16011800	16233400	20117800	14818100	16179600	13375400	18962900	14479400	15371800	16048200	17483000	16981900	15064300	15409000	15279000	14281100	14418900	13943900	23528600	15727000	14825200	15574200	20210000	16378600	16940800	7669420	17233400	13937800	14543600	13773500	17240400	18515700	14950400	16261700	15527700	16397700	16340200	16168400	16436100	4729760	4366930	5489210	4601930	4683390	4663680	4745460	4618440	4534730	4589290	4336070	4421120	14966800	15731100	16561300	14533700	14254600	14268200	14804700	14236300	15875500	14645600	14870400	13866300	15481800	14728900	16036100	14873400	14808700	15056200	14614400	14672300	15763600	14706600	15148900	16514200	14615300	17294900	15179400	14309500	16176600	14738600	12844600	15509400	16248400	15162500	14739700	15251500	14400400	15820000	16903200	16008500	14463800	15021800	14988000	14425800	15637900	14061800	15635000	14522700	15487100	16080300	12045500	14255100	15459900	13854300	14834300	14927600	14357100	14450700	19009500	14711600	14812900	15936700	16010500	13885300	15108400	14814300	14962600	15178600	14720700	14500800	21831500	14864300	14813600	15544500	15506000	13712100	13427800	14297700	15088900	14488300	14337700	15133600	15511600	14828200	4249200	4572460	4718220	4344080	4648900	4442160	4328680	4198490	4586060	4831500	4499020	4836740	15261600	15575200	17479300	15595200	15587300	14192100	14630800	14657300	15076700	14668200	14833700	14319200	14523200	16319600	18058100	15623200	15219600	15644500	14321300	13940100	15065800	15138900	14529900	14498300	15676700	15882100	16144400	14690000	15747600	15195100	12720100	15558300	15371200	16299300	15228500	14825400	15189800	15750200	16861800	14618800	15682600	15609900	14171900	14753400	14921400	15583000	15523200	14580600	15318300	15866600	20709400	14058600	16448800	15520100	13707300	15624600	15978100	14966600	17176900	15791800	15735900	16120000	15839100	14419200	15059900	13978300	15448600	14598000	15443000	14488400	19800700	16415400	14109000	15529000	16532500	13933800	13340500	14326000	15860400	16080300	14641400	15973100	15207800	15268400	4803370	4566470	5283210	4965540	4301660	4533620	4512750	4670770	4337440	4806280	4559080	4737410	14675300	15256800	15447100	17476300	15013900	14845800	14355000	13973600	14515700	14086600	15075800	14607700	14465000	14898200	14406500	19090700	16869600	14951900	14556700	13565200	15083900	14574200	15543100	15960400	15980200	14828900	14089600	16034600	16461800	14582500	12998600	15702700	14897700	17008100	15254700	14048300	15250000	15152900	15129200	16675700	14690700	14818200	14494700	15514700	15345100	15451500	14351200	13953400	15018400	15527500	17302700	17947100	14614200	14947500	13996000	13697400	13960400	14083600	17105800	13008000	15543300	15875800	15609600	19236700	16987900	14349000	15551800	14441100	12962500	14322600	25383500	14977600	12463900	14221700	14730400	17949600	13955900	14289600	14722300	15164200	14646800	14271700	14412800	13597000	4335730	4608070	4552180	4764510	4528360	4866790	4620390	4565540	4417850	4340820	4696200	4611510	15240700	14255100	14946200	17476200	15584500	13962600	16047300	14658800	15606200	14397600	16324400	14313100	13813000	14915600	14405300	19524500	15698700	16294600	14104900	12909000	14717800	15003800	14085900	15046400	15702400	15286100	13757800	19736700	19652200	14488600	13595200	16096800	15702600	14582300	14531600	14994600	14072800	15030900	14353500	19309700	16657700	15208300	14360200	15672400	15807400	14269200	13915200	15772500	15956400	13835900	22208700	19120200	16018000	14685800	12839300	14926800	14296400	14946700	17521400	15033700	15813900	15060000	14698900	16954000	16326700	14632700	14590100	14609200	14988200	14392100	18387000	16245200	13076000	13034400	14050400	18559400	14846300	14269000	14856400	14964500	14027400	13692400	15127300	13492500	4527180	5205480	4683470	4563380	4387220	4610510	4103710	4894030	4903910	4862320	4748240	4794120	14940900	16147000	15760200	14892600	15149100	17427800	15431100	15228400	16669900	14183000	15624700	14175100	14647200	16283000	15660700	14635300	17364600	15488800	14572800	16080100	14723900	15144300	14813300	14949900	15374800	15675700	15638300	13807900	15571400	14497400	13119600	14171400	14742600	14536900	16710300	14350900	13855100	15627100	16839700	15018800	14590900	14408000	13612200	14630400	13795600	16067000	16073800	14255100	10244500	15069100	22202800	13576600	14146200	16014600	13974900	13964900	15136900	13638900	16221100	16083700	14702900	15469800	16123000	13704800	14686900	14908200	13467600	14418700	13522100	14134900	19635900	15112900	13610500	15568500	15651900	14592100	13457000	15214400	14861700	14850900	14114700	14795900	13656900	14338000	4358290	4188890	4454800	4464060	4547410	4367160	4192130	4235350	4152180	4291360	4382870	4013550	13977300	13194200	12941600	14911800	14270000	13861600	14717900	14034500	14424800	13315400	14069200	13438900	14307700	13917800	14513000	15172500	14716900	14219200	14465200	14122400	14439200	14568900	13361200	14163200	14401800	14543300	14020500	14687900	15620800	14312800	13258400	17005600	15762400	14601200	13296700	13460000	13536200	13972100	13976400	13609700	13616000	14792100	15016000	14072600	14952400	16168200	13767000	12770100	14782600	14813800	19026200	14318300	14564600	14905200	13463700	14836100	15088600	13973600	17649900	14305900	14608900	14430800	13931700	15440200	14486400	14383900	14559600	14470400	14157500	14252300	16290400	14814800	13895600	14018400	14491600	15469100	13107500	13709700	14349700	12818600	14248300	14361100	14628700	14211800	16634200	15811500	17567300	16697200	15379200	15479500	15104200	19546300	16264900	16138700	15296800	17249100	16219300	15982500	17942000	15533900	16447600	17427300	16109100	19006200	15710800	16126300	14768300	19146600	16119500	16555800	16578900	16067200	16687100	15510700	16347400	19042300	16565500	15570300	15942600	15839200	15297200	17479300	16357600	14970900	16576100	17679600	16302300	18151000	16706200	15593000	15828500	17480500	16120400	15429700	17779100	16704300	17381500	16151300	15710200	19999000	16218700	15497100	16401900	15965300	16773900	16617500	16925500	16000000	16045700	15823100	15627000	17124500	18680300	16896600	17929200	16621300	4651790	4682840	5321590	4663470	4654390	5164210	4645780	4601490	5251540	5374770	4983910
Q8NI37	295268	313780	261106	243708	348628	314838	263717	271112	368752	312809	319176	271177	305092	385619	305182	329439	376788	346285	269729	288848	304751	210286	260594	171329	340812	322466	216980	228903	309154	321422	263848	329132	312481	338735	223165	275561	266565	315754	273541	230671	320376	250953	241280	270126	355048	212902	234505	328738	365465	248819	264640	278257	311413	334371	443376		390377	386999	347374	343079	302459	310918	213996	318987	297308	297280	244252	367955	251611	263801	277563	254985	278586	298861	231653	254686	284831	291739	259732	255820	213652		193026	271229	277320	304566	283598	204749	233901	282192	210269	319149	294782	300881	280925	324837	215120	279961	315476	266566	313247	281484	287771	305658	296794	286591	296626	284711	267310	283107	218106	292492	279840	319823	253446	260856	209864	308883	238858	358614	304584	246022	252797	311609	243540	260422	249952	275979	241876	285768	291446	202123	274111	263480	229065	297294	246219	276056	256128	251768	283764	309950	290663	277724	267757	274897	242880	270204	237280	291737	359456	321815	324354	319068	300600	257027	266769	267291	258349	282713	247086	301295	237398	311793	295627	228140	257157	237111	253823	301540	250838	299538	259880	303963	174066	251930	216364	382922	179872	235983	234044	298762	305936	162192	273718	308142	222406	263766	290960	274959	222471	287836	300898	256614	264423	278445	342167	256969	292221	227489	302377	266323	249186	236193	216024	212539	275599	280214	239141	272760	260913	284264	156543	283336	184372	272686	247677	265069	213522	315330	277390	187972	296751	258377	277990	243027	329462	230349	314620	282412	249450	244977	295124	240712	296228	289088	348011	269376	256785	270195	308919	258454	284143	319386	278653	267506	369006		368700	285833	237077	214878	256149	317078	305675	266947	186278	278300	319149	228518	265512	224090	253455	286614	243305	254920	255691	225981	218387	256257	183943		213072	255803	252450	283463	219197	183820	226435	254864	208142	282092	282605	279370	248642	349349	296242	267066	248518	264379	287477	263406	276656	221536	241817	297272	294347	248991	257655	241718	270317	258593	326409	305313	256650	218102	153688	330418	191935	235861	331063	278366	255298	327255	260657	262384	271633	317373	286876	251083	263204	211890	278727	329543	308498	219793	270883	234933	271156	306164	281201	257396	302600	291723	296206	251379	338640	217125	304706	271999	281237		361062	249996	160641	280169	265881	275133	281245	290431	263922	242040	191114	273474	268261	257568	252098	300109	332131	236998	196289	219001	287093	258415	287357	260349	173143	252670	201174	270076	223413	267546	238438	169288	274809	280957	198815	308003	262249	270745	236917	261578	264222	287328	235572	270292	246702	272274	257074	252399	318893	295652	255577	214434	270408	264938	216958	304236	204047	284773	276214	276950	141095	244323	143091	305067	258049	252508	244102	363044	251221	242813	298055	280664	292839	207056	247630	186450	227438	247152	247923	297334	309477	299368	202712	260276	149290	180295	174539	292658	250815	275355	241347	307908	250652	260996			323895	151323	247792	269423	244377	209839	285686	311832	248279	252970	151577	272277	308870	243586	191453	236284	309721	239577	223451	313476	223140	239908	222957	252707	180483		181866	225679	232870	144673	322375	167119	254068	236496	238121	284189	261610	270823	268927	267826	262866	350054	259399	278702	291037	261240	316786	329229	284262	300979	287849	220801	286151	266812	241132	283497	281815	221321	231890	262480	152016	269921	209814	288312	271454	299152	261458	304320	263996	256754	268143	283755	290375	259458	261741	246674	276384	273306	272015	273635	275901	272778	266170	250909	196744	245047	234374	296832	308997	323925	295177	266064	296833	252299	361290	537484	292432	331766	293962	276059	304142	314573	296059	218683	289899	239154	219647	286770	333899	295005	202397	246335	247356	229868	255010	327237	244442	271639	248263	210386	204299		233678	276382	234887	290166	279603	216635	237308	220000	257156	223760	261995	266912	166380	281943	305100	265787	268479	289794	326216	324691	322293	293844	262046	287303	282535	243009	270815	294873	291287	297012	194219	328614	304653	266469	240553	297660	304419	313078	305483	230312	250308	292155	337061	213226	228664	341395	257183	259506	183163	225306	249384	261451	225354	351708	239582	263277	251930	418796	261341	369852	277071	244464	322741	235712	275458	272998	268482	304359	267184	314049	308213	264962	303887	270704	308950	190829	302700	224223	241408	323295	233264	326742	303252	137624	256925	200796	313667	323157	362424	281467	254064	259224	315173	325510	299319	384518	249863	249908	252530	272625	267908	345631	372578	337733	259904	267152	262705	277289	334383	260893	271092	262136	322166	302526	281688	333398	281679	333684	324756	257876	285393	368468	291236	241448	287377	278459	224225	339322	222137	309530	286458	271125	270102	328666	277507	176806	248185	282956	335399	307833	216565	345409	290227	263769	282313	203586	247143	244023	259133	263392	290746	266012	222801	380709	266068	317166	313303	282898	274396	250034	262360	309452	226165	314300	258591	352283	359127	263652	241612	255497	298468	205358	284817	258444	252019	267343	323340	290260	350443	162148	264646	197730	309417	263030	321715	260378	206606	234468	214768	226277	272948	220887	241971	282263	246879	264499	274631	334154	381240	260336	288513	215096	239825	281723	242649	331119	329678	305688	259163	304637	331905	341676	336515	340610	364348	314667	325463	293479	295287	268246	276696	334448	269192	341811	289488	305068	276586	300230	306837	324892	287667	309278	274972	279452	384310	386439	153019	270127	335899	343492	287103	266848	330658	349868	305535	344734	335773	259736	250985	428481	341396	295171	296862	332120	384140	321226	290514	309287	366386	330544	331160	375784	446162	344320	287668	292429	308954	597965	268587	310495	300292	311090	312131	308717	350770	179681	356985	263359	335678	335617	305687	291049	324986	281867	335850	330905	272957	655156	318527	301030	320156	313028	257270	280961	399184	291364	336555	322418	364323	300331	298462	313929	297018	307343	260432	302980	305510	313415	313635	369375	341481	289864	313259	285021	271898	295280	263632	313908	223569	326668	319876	282208	264311	363314	291221	288102	261238	249662	264529	295976	357859	275478	243646	272758	322504	288974	286371	271016	258245	279295	287722	371139	311324	292438	285060	449083	333273	297536	243910	242491	292943	324483	259436	269513	304116	297695	242684	431396	401878	284854	258901	295340	207011	369145	298386	277157	352907	297092	285675	286744	389247	133927	313743	310241	272068	323691	220947	340442	281015	206153	250354	275765	330183	232754	305028	283435	264324	262248	235520	382542	379710	274850	248335	318304	269161	277028	233349	258711	302230	277405	308215	333077	227730	248159	308422	290278	302002	280327	292936	289045	307737	242267	275667	252968	232602	256800	256035	303469	289627	289741	325200	264876	294986	182330	222485	266979	348183	256816	240252	241742	253853	286275	249241	296972	294968	254580	294269	282525	312289	300375	217999	390284	338579	284889	284024	255129	301211	285258	283007	317564	273867	256040	308066	352365	424791	319060	250244	297534	213890	421823	344169	303086	315386	237912	272061	284047	323876	129034	326292	241768	307977	275154	274790	270171	246750	180985	293261	250109	289339	167055	282258	238639	289240	194295	327354	286031	401360	342735	224409	232200	258342	223695	229583	217291	272038	233925	265444	247001	282753	283417	236709	277599	270459	300902	307241	221926	277967	233420	279058	268733	162912	284654	265371	248650	266751	297327	303814	249640	241910	230653	274933	236065	266727	256640	258062	275712	285407	256163	258900	220735	259653	219851	218059	284587	222122	244544	243308	349228	303466	275810	237647	228722	268486	236041	187278	285420	216942	276600	306973	319157	372509	257754	250008	241317	282865	266394	198615	314056	306947	200881	204891	214166	269599	133610	259286	191291	213500	268205	259696	283721	239304	222543	265731	225138	284254	186168	283726	265850	278506	303447	233876	342087	317926	258973	223301	234509	250750	258577	291011	219417	207065	228495	256239	197799	191763	178467	335112	161077	171255	178066	197550	143472	155214	183999	184949	193369	149057	127611	270371	159663	123571	117581	214939	196355	197247	237769	172573	234103	207184	130313	316119	152071	174686	147330	223247	190574	152296	154433	173795	214885	154810	127510	219027	145786	121558	119285	188896	164978	195134	210719	164227	222654	178490	156722	239258	129238	146310	108233	165321	167726	142129	152244	161869	186809	204681	180074	283696	154328	155930	137603	183527	178465	184885	230573	227206	219911	234091	220833	227565	262650	211226	239357
Q8NI60	4534280	4623180	4974170	4579080	4066970	4389260	4135120	4197970	4499830	4756570	5080400	4568670	3542120	3251370	3786120	3181520	3012990	3585630	3050020	3318380	3774780	4548770	3171020	3720800	3340950	3768430	3567690	3639940	3392770	3103350	3527140	3465380	3294980	2863610	3096840	3059170	4253450	4353350	3222130	3549440	2732580	3462270	3282050	3191800	3190550	4398480	3503820	3256940	3134650	3093040	3962410	3865120	3161210	3431190	8944190	4990630	3159010	4262180	2826610	3414060	3267620	3655100	3416960	3426000	3336630	3175180	4465260	3474120	3183330	3807750	3478430	3808580	3639400	3566700	4579340	3445130	3444850	3262160	2352440	3227000	3143370	3925920	4255320	3415510	5063190	3480420	4135390	4102990	3694910	3415920	3696250	3496410	3529390	3958650	3398060	4984010	4796730	4644140	4531930	4614150	4591420	4599380	4680280	4331220	5096910	4410730	4540310	4016570	3564100	3463880	3146470	3088620	3742370	2938400	3715150	3816290	5119090	3392400	3130390	3421050	4301640	3777630	3891720	3636670	3602900	3561630	3905880	3279780	3204280	3292440	3297380	3912400	4094830	3798970	3585020	3229210	3404940	3220030	3262940	3476170	4991350	3513310	3579140	3394200	3375910	3478780	3592290	3244770	3465590	3113800	8434940	4668610	3116090	4152350	2923140	3660110	3426040	3537690	4059890	3525790	3562480	3348960	4682810	3813620	3404080	3453410	3427170	3555360	3295050	3821820	4088420	3563520	3871150	3183140	2918340	3131930	3642250	5643950	4958170	3528560	4615630	3683430	4656450	3779860	3998800	3812830	4121790	3573380	3887970	4480370	3743210	4775310	4781700	4491950	5000870	4858120	4602890	4740450	4593680	4980800	4582400	5035430	4248860	3654960	3421550	3513180	3750790	2980850	3670770	2849360	3446970	3694350	4770130	3269510	3543930	3488050	4306960	3539020	3875760	3428910	3362920	3535900	3617000	3578480	3526100	3316660	3445210	3811420	3828730	3461410	3659450	3202680	3483390	3429220	3282700	3191510	4656300	3668520	3205730	3267850	3320280	3362470	3487410	3879140	3377820	3317100	6888470	4410100	3121050	3920330	2620800	3354540	3608360	3371920	3630410	3393920	4433790	3825330	3174180	3338240	3469900	3634850	3497860	3501200	3868420	3529120	3597680	3199550	2999320	3498870	3660450	4453640	4745090	3492040	4887860	3687010	4007290	3444660	3945170	3826650	4223980	3969730	3771520	4238240	3657890	4528450	4420830	4616260	4757320	4665290	4230900	4533410	4762240	4392720	4521860	4540850	4800110	3929800	3449710	3931750	3598880	3009930	3642410	3113820	3588840	4095430	5016290	3567940	3605300	3496930	4088820	3504150	4256770	3414720	3526920	3585300	4019410	3516370	3373480	3344240	3346170	4371360	4046020	3680220	3989820	2907190	3323120	3041560	3464080	3073340	4451760	3435950	3264910	3256890	3446290	3735920	3731960	3472770	3690910	2926430	7498030	4665620	3569000	3817860	2552250	3472230	3599760	3639530	3724010	3407240	3701280	3315370	4461040	3993220	3251030	3359790	3456760	3802060	3420400	3729620	4039250	3536660	3617310	3136060	2533330	3540890	3412210	4733930	4603210	3417750	4966520	3917030	4278090	3924160	3818400	3349420	3528290	3577480	3567420	3965000	3646790	4421220	4556460	4615860	4859700	4336120	4683490	4434360	4660860	4776090	4386790	4480840	4637550	4135760	3723200	3800840	3266570	3076230	3679080	3125440	3613380	3594360	4379300	3679540	3799340	3426750	4086440	3437170	3801700	3545910	3202980	3463490	3762180	3238860	3432960	3148240	3575070	3642270	4138300	3539530	3638470	3034920	3565680	3197880	3262990	3490140	4142240	3430360	3420380	3565720	3093720	3659730	3526780		3342740	3008430	9432220	5886280	3237700	3537950	3192860	3448570	3346490	3583000	3528480	3299800	3430730	3443380	4375680	3835900	3435230	3483380	3432040	3425520	3603300	3504070	4530590	3793740	3294800	3299160	3203460	3222150	3505960	3724850	4684810	3402700	4781050	3851820	5574520	3762730	4036240	3502430	4099770	3807950	3602320	4469090	3905260	4646290	4528800	4052120	4219790	4638700	4240730	4396640	4595800	4698250	4381240	4353560	4475340	3855390	3065310	3550770	3189690	3084290	3323620	3024480	3340180	3715540	4522440	3252340	3587620	3441320	4291210	3273330	3626880	3574940	3323000	3428250	3566470	3459300	3311820	3392730	3444280	3481170	3839740	3515000	4070940	3076520	3209920	3547720	3643980	3380850	4355510	3577100	3264920	3216280	3298850	3170020	3421100	3319850	3514880	3030430	10085200	5299620	3060460	4297790	2612330	3365730	3271210	3376880	3922170	3046870	3372740	3404990	4570390	3904820	3386410	3219550	3155900	3497040	3243290	3438660	5236880	3438020	3602540	3117600	3010610	2922110	3419750	3820880	4820850	3322440	4400140	3605280	4507710	3491070	3605630	3726410	4137480	3984870	3803920	4214560	3660500	4271420	4425300	4694390	4552760	4402470	4555960	4625310	4759340	4693180	4604300	4227920	4597610	3136130	3316090	3392980	3350080	3109480	3561210	3073700	3102710	3305050	3051850	3347340	2949560	3054540	3480080	3522370	3342410	3100400	3951780	3232350	3525810	3297280	3171900	3227350	3284680	3194930	3467360	4053300	3167330	3816750	3174300	4360440	4248580	3511870	3224060	3238160	3434980	3344680	3320720	3169860	3341540	3240730	3202040	4181560	3069760	3357640	2918180	3077160	3893320	3078100	3089530	3900100	3245840	3442970	3184770	3126980	2818050	3289820	4034680	2122110	3439950	3285370	3151400	3727370	4532670	3124860	3289290	3228920	2686780	3641470	3032990	5051770	3190750	4145440	3145210	3397730	4760020	4347420	3710530	3539900	3937890	3505670	3416000	3448870	3525500	4379100	4501500	4638180	4297020	4562170	4509830	4212070	4286150	4379900	4430460	4523140	4781620	3258260	3372960	3670110	3318090	3287360	3639160	3087620	3179010	3217350	2992610	3177010	2660690	3178070	3177170	3472260	3548630	3088850	3772770	3250700	3480190	3166180	3273680	3031010	3579240	3068030	3061760	3567540	2966280	3526980	3069340	4098910	4570310	3161560	3259210	3104570	3440320	3268860	3228140	3237910	3319240	3298780	3538940	4125070	3311140	3385090	3046450	3250410	3986190	3432730	3236460	4620710	3474000	3357390	3180380	3482470	2856900	2834470	3932860	2494110	3226680	3607030	3248610	3381030	4785340	3425070	3199190	3151390	2732430	3508650	3169420	4941210	2772330	3505980	2925750	3431270	5204830	4063860	4123910	3525490	3527910	3736760	3318230	3445130	3158760	4387470	4320060	4649660	4216650	4237570	4084560	4331020	4460380	3867730	4151240	4060000	4422830	3479620	3216620	2967480	3037630	2791230	3648040	3364930	3130150	3421560	3116080	3244910	2939850	2704830	3057190	2924760	3515470	3061170	4086650	3088980	3249560	3231720	3099520	3236570	3183630	3355150	3161940	3285730	2530440	3670210	2820670	3967330	4282670	3344760	3081380	3394230	3823280	3018260	3130180	3248120	3349160	2903220	3288260	3919130	3082340	3749980	2836100	2751810	3764940	3406380	3158990	5943740	3659770	3071520	3080950	3200870	2780950	2932010	3857760	2163950	2968220	3354030	3290900	3243040	4948790	3337090	3201460	3025850	2621360	3289940	3207230	13080300	2828820	2859690	2732510	2947450	4492970	3989450	4195290	3174220	3425610	3574450	3066600	3242960	3138940	4544720	4446240	4183880	4727460	4382220	4403250	3941440	4325420	4242910	4079120	4447940	4204240	3062530	3337620	3431040	3843240	3678700	3543570	3294000	3253930	3254580	3104010	3420610	3133750	2926010	3364030	3378030	3974290	3193310	3805870	3273110	3367780	3297530	3373250	2929090	3508510	3500010	3042090	3241270	3035770	3904580	3275760	4216010	4661340	3248440	2938130	3217050	3217580	2988970	3293300	3465380	3265580	3242230	3356500	4005960	3191150	3359000	3005410	3192530	3705200	3362520	3182110	4877670	3872910	3481370	3392560	3149390	2983870	3288280	4096550	2365590	3110850	3344430	3245310	3528480	3853760	3329880	3397080	3355410	2837620	3499920	2777090	4412160	2969980	2985510	2846460	3268440	5158660	4193360	4248370	3298650	3813100	3545900	3349280	3604720	3142620	4120760	4663930	4479560	3874840	4438390	4337570	3875000	4607860	4107460	4487760	4243040	4458440	3294630	3485440	3662650	3279840	3174450	3808430	3298790	3321030	3318790	2976110	3164860	2880240	2755570	3409600	3237820	3782530	3404360	3422070	3386530	3569900	3024300	2878560	3026610	3296370	3569050	3453970	3369970	2789650	3800330	3259700	4134720	4109770	2892670	3314880	3166990	3527260	3178090	3081470	3598780	3159700	2901700	3378950	4481740	3045410	3331450	2841070	2965750	3691860	3158020	3023220	4230780	3548940	3410540	3319060	3029830	2852620	3194180	3965820	1930330	3214570	3645060	3491010	3338010	3989950	3475060	3083860	2797280	2861120	3866180	2737340	5450720	2821580	2878350	3250130	2986100	5276610	4070600	3690380	3236050	3784890	3571310	3184240	3224940	3321180	4529860	4122780	4468680	4508050	4780450	4519040	3787020	4148380	4138430	4884170	4700520	4108630	3069090	3084020	3146710	3556700	2907550	3971340	3348320	3305460	3035500	2863220	2824770	2836950	3332750	3085920	3383620	3419930	3360940	3839260	3430030	3475810	3190390	3217680	3066990	3343330	3123930	2992550	3457650	3071720	3779110	3116360	4308360	4551480	3340880	3168360	2788350	3490730	3281680	3232470	3245110	3244290	3109490	3483990	4184560	3097650	3352560	3070530	3477530	3480530	3275780	3286190	3628740	3415790	3092280	2865960	3142320	2537340	3071830	3847400	2022340	3078860	3041540	3300450	3429000	4395320	3143850	2910050	3019770	2759200	3587490	2704850	3879380	3070700	3189640	3116750	3647710	5252140	3987230	3857930	3219720	3498410	3674860	3324740	3198720	3238760	4129210	3763400	4243150	4190370	3191050	3287350	3877680	4154090	4321170	4454020	3992080	3757190	3395370	3120380	3769540	3424570	3015270	3343250	3661610	3740650	3867480	3311810	3200820	3413670	3624640	3666340	3760000	3729610	3067770	3301880	4180150	4080240	3661150	3680080	2820740	2852780	3772590	2973200	3296480	3808650	2895180	3079740	3503150	3915970	3454160	3068490	3032750	2935960	3272410	3411820	3730460	3898920	3390340	3435940	3524570	4396790	3703970	4002920	3412970	2905520	3689900	3289690	3541990	3695840	3242860	3282190	4029000	4112930	4005210	3816580	3188910	3563820	4296240	4079200	4334390	4327460	4472350	4544660	4038030	4210280	4372320	4374970	4439210
Q8NI77			32333.7	16335.2	43451.5	13419.2					20335.5			22616		42851.1	30221.8	35157	44343.2	38552.5	31803		52356.3	62241.9		28603.6	43945.6	50791.6	49243.7	54506.1	35626.7	25918.3		28493	62793.5			37442.8	17812.9	17169.2		51672.2	33345.4	42774.2	52005.7			53065.7	54281.4	55732.7	34649.6	42938.6	58757.6	38672.9		42074.3	27390.7			32535	36717	21969.6	69218.2	42409.2	52740.4	50671.5		36504.5	60832.5	70246.6	45297.4	32406.5			20211.4	50029.4	32674.9	27091.5			31379.4				20238.1	56361.8	44207.7			39775.5		30397.8	55355	45488.5					31588		23965.6		24074			18169			51429.8	52069.3	36605.1	23749.5	42265.2	46848.9	74713.1	50812.3		30647.5	37653.5	24379.2	28653.6		46840.1	37168.8	46318.7	38473.3	35144.6	49525.6	40946.9	27807.6	41804.2	17150.5	55062.7	56567.3	45720.7	47878.4	71325.6	54911.3	32124	37765.9		47227.8	36294.1	76558.8	50463.2	51823.1	54323	36307.6	69005.1	43789.7					23572.4	50349.6	37347.5	40487.7	34120.1	48193.8	37425.5	14464	26627.8	30436.3	61585.9	32329.1	32743.6	55667	35218.3			59795.1	47351.3	52445.5		39454.6	32784.9		19931.4	69519.2	30243.8	48159.8	35485.1	13217.4	29018	42573.4	43894.4	33177	31718.5	33473.6	29366.7		46145.4	21627.7	32488	31880.5	34149.5			40750	27182.9	26237.3		49422	33481	39615.7	65313.8	16492.6	35187.3	57300	54324.7	55584.7		46671.1	30281.5	41871.1	43417.3	49816.6	47999	45561	52278.4	37556.9	52261.2	47358.5		48818.3	22336.9	17849.3	51262.1	46912.5	36933.5	51070.9	43158.3	56773.1	52593.1	24352.3		28084.2	49062.3	72676.3	29828.9	43362.5	25509.9	49330.3	36072.8	27632.3						27069.2	36843.8	43578	37745.8	39476.2	17006.1	37105.7	22802.4	54473.5	39075.3	33822.5	40684.4	63435.8	30811.7	55633	53867.9	37044.4		63007.2	32090		26868.7	55447.5	33275.9	32915.1	44789.8		28228.8	35946.7	64516.7	17581.9	64180.2	53359	48494.9	22147.2					17462.1	21273.5				24950.1		57734	47738.8		50245	47335.5	29849.7	46964.2	46160.7	61912.7		48993.4	35641.1	36437.3	33621.1	29307.3	49114.9	74896.2		26837.5	33311.8	55594.8	28911.1	27891.6	50693.9		27617.5	39936.3	64918.9	46628.3	33926.8	54888.2	44890.7	51429.9		47045.4	41285.8	34947.9	29610.5	48631.8	52098.2	79680.4	38531.2	26488.6			30812.2			37995	40205.4	57422.9	35161.2	42372.9	46072.9	31278.5	27819.3	41074.2	54182.5	43755.9	45229.2	52806.3		46073.7	33180	31282.8	46357.4	47279.9		36037.2	41678.3			33525.4	50054.2	39299.7			56547	54335.3		45812.1	27467.3	48042.8	54012.6			17274.5					29181.4			17308		61094.9	34422.1	30927.1	61859	42565.5	47315.6	51325.9	49539	60078		53670.2	62888.4	52111.2	27306.2	43945.4	45665.1	21891.8	30842.4	48970.4	67423	44327.4	42103.1	38126.6	63334		33846.4	39683.7	42981.4	42936.4	53877	55010.6	25264.7	57707.3		48446.9	46167	43127	47805.7	43211.5	54536		51346.1				40702.2		21715.1	47256.6	42987.8	45006.1	59723.3	47560	43538.9	29490.7		39149.2	48775.7	72265.5	48064.4	47389.8	30331.1	43768.9	20728.1	30730.4	38293.2	44662.6		56376.4			16541.9	51358.6	69222.1	33338.6	29870.7		43210.4	38432.7	40846.5	36578	35814.7	48343.3	44579.6			31461.6		23195.6	29072.5		35383.3		35582.3	42734.2		28559.1	61371.5	47531.3	45004.8	25068.2	32001.1	41295.6	35619.3	53497.3	18063.7	57284	28143.8	29646.6	36508.9	28488.8	32640.6	47752.3	44941.6	17632.8	38346.1	36449.1	57162.1	34143.6	28032.8	32507.3	31007.3		61455.8	42845.5	39850.5	56553.4	44612.5	40000.4		52051.2	52015.3	46918.9	45872		35741.7		51163.9	43752			27728.1		14060.9	26119		48766.2	54133	44034	53530.4	69023.1		50266.1	61456.9	44158	49483.7	35351.5	55933.2	42276.3	42169.9	35096.8	49776	34420.2		33976.2	34565.7			45081.1	56362	31574.7	48792.6		30693.5	51661.9	42113.6	56297.4	23491.7	52079.8	44285.3				31944.4	21787.2					43281.4			40062.9	50049.4	39088.2	39564.8		37286.5		48046.6	41175.5	24735.5	61723.5		37083.6	58241.9	34020.8	25957.2	38282.5		45373.7	37770.3	58167.5	65066.2		37845.6	27604.1	34418.7	47274.9		31571.9			27654.7		31326.8	47636.1	27420.6	38513	44672.1	31425.3	20543.5	23899.7	36036.2	23149.1				26486.7	27948.8		29443.3		25877.4	29202.7	50836.4	32873.2	30711.3	30378			36224.7	29878.8	54764.1		23531.7	37041.2	47437.8	29622.3	49619.7	30150.7	52788.3			24137.7	64391.7	47448	51410.5	25307.5		65567.5	44565.8	29993.6		28094.1	36242.5		30002.8	20675.1	26069.9	41893.5	30416.6	21996.8		33320.6			23952	50308.5	52004.8	39864.5	42373.2	33210.9	38844.1		29022.8	41335.1	37728.2	42014	34621.6	35315.1	36802.5	43087.5	32210.2	40873.3	46683.9		24825	24744.7	51430.7		32126.1	34416.3	38513.5		51754.7	24030.4			30733.5		49200.6	46580.9	61273.3	45233.8	35446.7	64141.8	34939.6	52977.6	41964.6		43748.4	21509.8		41936.1	31386.1		35020.4		34938.8	40585.9	42711.6	49010.2			15443.3		48293.7	35673.7	46425	47674.9	44645.7	40204.1		26143.4	41119.9	22764.4	38913.8		46196.7	69507.2	66133.1	27715.7	26592.8	24706.8	28046.7	38721.6	32394.1	42334.5	21341.3	33576	35712		26061.9	26856.1	16138.1		18271.4		28310.2		25710.1	21439.2	27017.6		43574.3	48459.6	63318.1	48773.8	45674.9	18714.9	48958.6		35821.2	31526.9	35954.7	34177	34314.2	27386.6	51576.2	54269.7	52389.6		37695.8	28868.5	39784.8	38737.5	23062.8	44974	37097.6	43012.2	41987.9	23621.9	36897.2		75022		40929.1	31561.3		49368.8	38194.6	29013.5	34178.9	45793.6		53378	37137.7			37657.5	31713.1	22261.8	27870		81262.6	32546.8	46280.9	36012.1	27388.1	43833.3			54667.1	23764.4	47876.7	43315.9	46614.6	46652.5	32306.7	48307.5	34920.5	47250.1			39716.9	25529.2	51921.6	37763.2	46635.2	21056.6	25426.5		30909.4		45330.1	38848.6	47532.4				19114.3		23281	44007.4					18465.5	34585.8	35329.1	48998.4	53041.1	41618	41246.2	41122.6	32345.8	51828.8	29449.8	41765.9	46499.9	42991.1	32715.9	50457.8	41571.9	27084.3	49016	40154.8	20659.3	36046.1	30729.2	25128.9	39266.7	48853.3	36875.1		31969.9	24721.9	53697.7		52712.1		56741.2	35502.6	31353.7	31205.4	36894.5	34299.2	45701.7	54909.1	53838.8		28932	32743.2		47199.7	35939.5		47640		31976.8	53936.1	40200.8	54336.3	38096	43585.4				28509.3	37824.5	25944.4	28902.8	34058.7	52657.3	45408.9	55143.5	32211	41957.5		27308.1	31816.9	37477.1	36393.7	25370.2	25669.9		28173.1	26031.1	28173.8	21991.1	38939.8	49984.4		19918.2	24400.6		14251.3	21415.7			23277		22730.8		37952.9	43598.6	53683		28247.8	40838.2	47323.4	40083.2	29449.4	45236.7	33432.9	55040.6	31489.5	51472.2	49018.2	28764.1	40747.7	35742.6	47245.5	31212.3			54560.6	49137.5	26597.3	27597.8	24264.8	49696.6		43928.8		38933.7		33408.3	35981.6	41979	38814.8	46521.1	48675.7	40374.4	46558.7	33518		29055	40335		35981.4	21684.5				22821.4	45063	38217.1		38124.6				38567.8	28436.4	38603.7	50147.3	21022	19611.4		41761	21142.2	33232.5	40918.4	24080.9	27141.2	17504.4	59326.9		32901.6	20064.3	29113.5	43371.5	39407.8		38818.4														34979.1			39056.2	38156.3	38033.1		35466.6	33833.9		22521.7	56021.3	43928.6	38975.5	48828.2		38391.2	45894.8	32791.9					35175.5	31175.7	53424.3			22156.5			21189.8	72168.4			40772.2	55140					45221.2		24507.9				23827.6			23412.7		17695.8	43811	46956.4	52934.8	35174.5	34261	16682.1		55438	18557.5	51044.5			26196.4	33315.2	44389.3	40888.9	34673.9	23487.8		43235.8	22376.5	22894.5		21577.9		30607.9	48868.8	49632.9			38951.8	18774.7	23493.6	27311		20331.5	32146.8	38839.2	30029.7	24861.5		31696.7	44226.1	44228	40771.1	27427.2	18111.8		16813	25794.5	28338.4	16769.2	34977.9		15983.9	33426.2	32092.8	45227.1		27077.9		28631.8	34672.3		28424.6	20251.4	30082.4	29445	37658.7	30003.4	46910.5	23326	46395.1	34373	29094.7			28865.9	17512.7		38004.3	15892.4	21579.3	37291.8	32650.7	49351.1	17307.8	28439.4	25786.1	19012.2		33269.4	31953.8	16181.9	17209.7	34574	26909.1		34894.6	15917	36068.6	22431.7	20127.6	32505.9	32694.5	25398.8	20739.4	12114.6	17951.4		33731.8	19261.6		36041.8	34313.6
Q8TA86	1159830	1339020	1153210	1404520	1391200	1405180	1075720	1318510	1443350	1385690	1343990	1167670	1424060	1722520	1379540	1798330	1557940	1725890	1922910	1866460	1923070	1580400	1883020	1421410	1795190	1740270	1574680	2052930	2155430	1572100	1185910	1585100	1440370	1799900	1470910	1546820	1685840	1644150	1547590	2055440	1460580	1200620	1525610	1493600	1643900	968087	1436180	1283030	1498260	1515670	1279640	1878910	1548210	1807190			1469590	1749310	1612520	1580170	1510580	1807790	2006730	1497950	1785660	1540100	1536040	1548000	1625940	1636640	1531000	1313400	1579580	1392780	2077900	1580990	1649750	1264900	1401880	1724480	1655050		1348120	1555820	1360960	1334990	1565180	1517500	1421370	1537360	1746400	1644660	1765420	1332940	1535830	1088400	1422530	1147750	1303450	1296730	1369680	1250470	1479430	1085190	1466510	1399340	1376570	1503360	1304010	1621580	1894370	1227670	1474870	1540000	1315340	1444320	1610430	1421030	1517000	1615330	1416880	1683320	2038050	1377050	1662100	1515300	1344730	1653360	1411090	1588940	1601230	1457290	1371430	1725750	1634650	1190140	1627960	1584950	1731940	1726580	956345	1714700	1613260	1709240	1614300	1623180	1893020	1607380	1549660	1364770	1284330		1763660	1559480	1648320	1433880	1569160	1351590	2091550	1767610	1569700	1522780	1429430	1495460	1718100	1377510	1487140	1394800	1571850	1766540	1691530	1629350	1454080	1691700	1139100	1484070	1521620		1461490	1696590	1694400	1584000	1736990	1406840	1964150	1738590	1688660	1605910	1441640	1455180	1642660	1302140	1288370	1212460	1408090	1140860	1228030	1315280	1306300	1445990	1306300	1232560	1103810	1469140	1448830	1782560	1683670	1226490	1617790	1434380	1634400	1773550	1327940	1583660	1595060	1587940	1528590	1381120	1762920	1443880	1231200	1690100	1686670	1567940	1297950	1802570	1667260	1611740	1417430	1885240	1870060	1418160	1635610	1423890	1637530	1707800	1129200	1752630	1626800	1564720	1449230	1591530	1670060	1950080	1373520	1466070			1797810	1413590	1293120	1394440	1485890	1655700	1563820	1477220	1109540	1748190	1771370	1565060	1492760	1463410	1322090	1720110	1588860	1471510	1500660	1463830	1367190	1407770	1309550		1463130	1860130	1527410	1431020	1217380	1595230	1314390	1486700	1632240	1504520	1689220	1735890	1852490	1283370	1212300	1150950	1177680	1112280	1439520	1301660	1194610	1048710	1152400	1364250	993396	1445690	1478390	1565650	2061740	1461690	1632040	1605220	1757870	1469380	1366680	1471300	1269840	1335280	1571610	1559350	2059270	1676500	1761270	1341770	1282070	1403480	1393910	1362740	1713360	1404740	1395990	1547930	2029470	1618470	1539860	1397490	1510820	1574570	705634	1525110	1422870	1734230	1604900	1524850	1825330	1487300	1686540	1406380	1182890		1258080	1503590	1315060	1687270	1686700	1645820	1827690	1617260	1626390	1753530	1322440	1761530	1678940	1442500	1718340	1419600	1156700	1629680	1422990	1826320	1536460	1837930	998407	1519790	1566290		1281270	1307840	1744180	1351700	1333180	1307740	1399280	1359780	1449910	1454810	2055960	1517200	1777530	1067610	1261150	1374160	1500200	1366060	1000430	1247390	1511530	1396560	1507730	1289030	1328800	1716570	1813560	1674870	1793460	1650430	1657850	1809750	1713040	1803590	1540240	1884290	1862020	1957760	1498320	1737160	1993390	1702910	1504540	1656860	1968520	1646890	1615010	1836890	2151400	1575840	1725390	1890610	2033840	1750190	1829040	1686150	1775350	1764890	783422	2052830	2117920	1791400	1656830	1638610	1600970	1523350	1878060	1563140			1542760	1269970	1348610	1727240	1910950	1561090	1777470	1800660	1705080	1700440	1330470	1884130	1783550	1773050	1639830	1584610	1596750	1720910	1944720	1623610	1813910	1780330	1509880	1521430	1644240		1531110	1594730	1788240	1817760	1818140	1377680	1689860	1630740	1778770	1848100	2084690	1792150	1724480	1092000	1191660	1202580	1233450	1364000	1140400	1215580	1387710	1528740	1345700	1235640	1160670	1529320	1332560	1621520	1772170	1402460	1339870	1609370	1458770	1544320	1499660	1647510	1429130	1474960	1286750	1342830	1886860	1354610	1686180	1395250	1741100	1221570	1679570	1500520	1359110	1453370	1367580	1597560	1917360	1473380	1399400	1304270	1552410	1441200	848275	1460110	1356660	1393260	1444730	1184830	1893970	1437830	1502510	1660230			1386980	1022110	1296590	1440670	1513590	1213630	1835920	1538820	1669750	1726830	1450640	1260690	1407260	1444620	1424130	1367480	1633220	1556960	1885310	1509780	1351620	1539060	1380850	1522040	1609770		1132800	1433610	1386030	1667360	1430460	1250780	1231500	1678530	1618370	1871590	1613260	1299150	1446650	1013510	990230	1021590	1141200	885911	1043300	982925	1168880	1231780	1072640	920704	1143020	1493330	1292620	1428550	1033930	1075230	1264810	1089950	1208520	1259060	1283720	1122420	995621	1419700	1130880	956531	955215	1336660	1091590	1282660	1200090	1029670	1384700	1260260	1083410	1102760	1119590	1273380	1015290	1141330	1118880	1112190	1123740	1128770	1265130	1288130	1186830	1025990	1235400	1381320	1191550	1249880	1257470	1282310	1105250	1047660	865340	1114520	1239270	1143690	1219200		1061310	991002	1207730	1141700	1298600	1235110	917838	987301	987233	1238780	1278420	1216290	1219590	1144690	1221190	1235990	1274990	1196240	1285240	814176	1041780	1226850	1385840	984124	1219080	1063910	1131980	1277540	1273450	1067720	1265530	1256010	1189500	934582	1189880	1064560	1020640	1075660	998461	1076650	984625	912113	1155390	1094820	982211	1518640	1277810	1496300	1339970	1191130	1381280	1113000	1244180	1457330	1428830	1332120	1361310	1428980	1351310	1224410	1399100	1582810	1456040	1125980	1129980	1015850	1050710	1514150	1513170	1123280	1363200	1510150	1179670	1043750	1066220	1366890	1273400	1308500	1332800	1030970	1286610	1007600	1272460	1305570	1490810	1415980	1379820	1259960	1379770	1452510	1444980	1171800	1492980	1217600	1359300	813855	1297460	1447150	1165240	1253000	1326190	1101400	1203670	1142720	1269490	1223470	1441030	970197	1114540	1215350	1245510	1132640	1138980	1476160	1362990	820463	1487060	1239340	1391080	1469330	1267840	1145560	1257050	1348440	1167490	1503040	1480760	1193130	1463420	1374910	1159410	1412690	1286630	1206610	1236440	1305310	1099870	1220280	1176660	841292	1131140	1507530	1198810	1349850	1614420	1398500	1482560	1455890	1453090	1351760	1486120	1662530	1220270	1408200	1467810	1299910	1737950	1151040	1419700	1611660	1405560	1293020	1172060	1153290	1468200	1371940	1714560	1342630	1616920	1501610	1524060	1459000	1177280	1431740	1550890	1746110	1445710	1506180	1380080	1299900	1874930	1422810	1396790	1200980	1517520	1512360	1271870	1639460	1307750	1450460	1389120		1843770	1487110	1641320	1462650	1575320	1426300	1599160	1419680	1375100	1735390	1744780	1460870	1612690	1503690	1411930	1602350	1406240	1635530	1384310		1336970	1461910	1668700	1304800	1629000	1432030	1029960	1114190	1500240	1094610	1434240	1310250	1611530	1372230	1225400	1309460	1561080	1262600	1047980	1270390	1126740	1313360	1013540	1135400	1011840	1414290	1621160	1523760	1799480	1478190	1579190	1719420	1524430	1307630	1503420	1493960	1314260	1446660	1248470	1368860	1915330	1642690	1550750	1808820	1105390	1499620	1235540	1618850	1191630	1559160	1125880	1255640	2000930	1635470	1315770	1484810	1468590	1687470	1707060	1391630	1402890	1196640	1437550	1459160	1851990	1694270	1706080	1426280	1636360	1700080	1266190	1451660	1568980	1366750	1391050	1302050	2035780	1586750	1766580	1282430	1668460	1749870	1381480	1659550	1592000	1309950	1468880	1591870	1611910	1391650	1307330	1503510	1515320	1496610	1705980	1217000	1586680	1294530	1574640	1248820	1686140	1295160	1279350	1605290	1615650	1675750	1529120	1386300	1084820	686604	1157140	1170300	931553	1002340	1127440	1061460	1105350	1025220	883753	928411	1102630	1175690	1117470	1521790	982130	1097680	1407950	1020950	1006710	1188800	1039100	948112	1012670	1073520	1176150	1173520	1287630	1213980	1373570	1087160	1080200	1318870	1273300	1197310	1037760	1094890	1329580	1346870	1304580	1052100	1322320	1134720	1068580	1192870	1131180	1168550	1121640	1236940	1092420	1148320	1150850	1421950	1163500	1243970	1122890	1116990	981130	1208280	969297	1177470	1286090	1062800	1175050	1303970	1259560	1275570	1341340	1200710	1274230	997481	1220340	1057010	1117660	1126560	1404710	1174850	1194260	1254280	1181410	1131950	1137980		1247980	1231380	1089230	1218280	1210800	1137190	955070	1170360	1223130	1263250	1158660	1189580	1490130	1247100	1217190	1140910	1075400	1222380	1277810	930539	1108980	1217060	1245530	1200780	1080690	1041150	1508510	1327750	1321920	1494580	1373560	1206890	1136290	1376510	1130960	1205700	1598440	1225390	970723	1233960	1419700	1376510	1197410	1630070	1225000	1396970	1678910	1233250	1384050	1247850	1393090	1126330	1293730	1535060	1359080	1253780	1324460	1331790	1454090	1532560	1358600	1241800	1300980	1208240	1397240	1171630	1360180	1391520	1534700	1426280	1304120	1033580	1467710	1232040	1173890	1463430	1406990	1662190	1380930	1267080	1268180	1378440	1315790	1441750	1491240	1180520	1425020	1462970	1755780	1240990	1247710	1459280	1433750	1375380	1414710	842302	1447650	1709600	1515370	1149980	1230760	1253740	1467340	1449990	1318960	1364080	1575070	1437300	1190220	1624260	1336850	1295380	1203950	1284460	1144420	1165710	1919380	1476410	1480260	1563090	1505480	1278810	1195560	1309740	1222620	1053750	1152190	1424610	1979980	1510400	1261420	1240120	1697450	1210270	1423170	1625630	1199150	1370540	1264860	1298010	1903900	1229050	1430430	1754120	1237000	1236020	1402240	1201050	1025050	1215700	1581350	1280420	1921760	1266900	1227250	1397930	1508200	1225780	1330770	1637860	1278430	1375010	1233990	1458800	1962580	1120420	1270580	1244450	1395400	1205190	1370270	1596310	1354470	1201680	1355230	1301960	1847430	1596590	1530990	1418800	1172320	1065380	1032390	1155770	806189	1067900	1391150	1458880	1364450	1389870	1327500	1220910
Q8TAA5	820265	824090	993104	828327	954434	863886	735142	1155250	1004890	929247	943756	926842	678243	538432	597885	541515	345877	510471	465003	490601	635508	638244	501650	558202	585340	697068	707114	590088	537910	596427	606563	586785	590782	582461	585986	566884	651579	535152	649447	526297	455335	532062	579773	460260	479134	734591	542865	475019	635311	493527	489407	571355	441118	500316	2227000		570531	647014	352984	551097	554248	541459	669057	687276	557989	436810	557783	594150	525845	676106	559133	663186	560678	721863	285748	607244	579955	557409	864051	379905	704667		803317	597529	505658	742690	206505	360120	455307	618182	621726	637751	679265	640005	539109	896901	946224	884372	690584	770801	805431	776110	879599	781926	1028490	892550	794766	518812	469546	646115	528858	471339	562138	386606	445981	454757	424935	461541	597424	487293	612383	607237	483771	552099	413763	553158	524869	501120	477840	526078	526764	618659	403156	690078	443089	519440	466712	499727	473003	417139	958243	530502	478936	591168	549154	529469	496022	423409	419065	373597	495143		551531	599486	416611	452134	598262	628230	527435	566203	518356	499369	456426	496376	526081	621223	501464	676319	549521	700830	248905	524414	589949	457386	386312	661442	661819		742908	602001	677280	539409	263088	284471	624777	649802	620903	522811	668554	584470	673181	920414	827990	834890	647015	714705	818136	884549	926939	1004470	1004910	918531	924671	442859	567278	557190	548336	419113	455446	507302	599373	466218	480750	527846	675706	545653	559785	531462	406787	474050	473720	594226	550077	586664	559919	514197	576132	614831	557880	576341	407829	466164	444304	463443	476013	454322	987583	570461	478401	539378	478733	482517	499970	580104	408914	382330	474305		514820	498575	388816	502792	656664	528136	442106	421889	471865	508913	487689	492577	496344	486247	525072	574152	216326	418399	445754	410269	557087	395372	543527		526174	591471	544830	523363	176056	297312	422271	763359	587554	511160	550566	541447	623009	852538	743947	854355	525964	760081	815846	794677	926221	774907	706249	792642	778730	478021	522347	510335	432142	492264	613354	445051	403395	328528	394256	503439	568049	506424	683992	521322	586772	600692	461562	588746	443070	483343	504624	394148	498572	590936	438632	553843	586364	441376	484138	452047	431482	396538	999049	382999	501050	401113	552215	343228	665441	491456	439281	474454	956593		634615	306894	2203470	468436	384761	555801	646433	507958	439134	555491	490401	565306	537951	525984	408210	505159	636968	564717	276079	503988	544074	603485	734646	531990	469830		548190	451001	450047	723775	334292	493501	489595	542427	614886	491615	624504	561967	601203	863065	668725	798633	804374	877576	875464	835673	947680	810046	893857	894825	863532	499119	516757	499215	477143	336816	504732	457446	519585	417348	461971	370551	469994	444614	371326	451448	580146	597392	484346	492328	501169	531692	420594	556202	451351	477425	378732	475943	570526	465821	457702	418975	403360	468366	607959	229899	250654	436268	426542	469868	389151	683255	477013	364285		976285	479264	353088	375167	509914	468234	588404	615555	453290	427620	427542	275459	635494	506805	461329	384319	425109	424867	571945	353170	479331	503123	464844	675052	469358	569523		616677	480745	513552	421140	339181	378089	524961	467435	552780	485748	668588	481624	591260	790522	1161960	904701	738365	782213	944087	879654	836530	975695	781700	714670	982125	524308	515923	619964	538884	477025	472429	438810	566816	461795	332310	521183	677119	451508	666809	431504	662080	510763	448590	591954	439879	455232	442338	507279	375862	422843	434699	451014	461141	501438	404994	430155	419664	469136	597838	550593	507978	455290	559429	521903	489622	537325	268961	392303	1048210		593882	507987	432436	506024	488246	553815	572572	622572	448762	524550	435392	408313	494036	415971	572260	503117	535077	552141	328973	540115	459866	576565	759216	426111	663992		636345	528934	531631	584256	259908	276608	446035	510484	598068	477080	640729	452082	472527	776671	712828	607353	638405	787738	697984	812095	727738	708482	863194	820846	773149	428591	418419	453614	452697	261540	495193	358435	411253	395404	406037	388055	509656	404891	442019	430837	472764	402521	439326	387593	389560	295746	418507	358256	368881	390240	398183	322986	397057	411970	330411	389897	595666	709008	433983	381047	322358	356340	440444	365937	422543	421289	518376	520035	287914	463313	445211	349015	405142	471971	360632	469205	479503	412686	320393	392845	359200	384995	517953	855687	371858	390354	447129	390715	263050	435437	400586	336478	356417	507582	448766	806245	496452	569015	510821	491917	362360	368453	477154	487901	510157	528600	505421	510137	623314	792876	823329	759472	815453	817116	872566	872472	982543	1072320	1149440	1037380	793968	457427	590789	409034	510618	300637	469103	491343	461651	436488	559429	448244	468539	487025	453151	486772	484721	422859	421771	446166	604869	417722	416594	427240	476107	440251	399457	359153	512618	424849	379821	376289	538950	715958	398516	366200	466735	406863	570382	371525	550566	392995	400319	579972	487428	512545	486749	345498	466572	721536	459934	390706	441314	398052	636257	440482	507613	453454	717850	954370	524521	540351	469164	405234	372391	503764	553130	454142	486623	477372	456554	685228	450843	642767	562255	495777	431815	545881	552224	476406	558698	611086	519577	597322	651358	930169	677811	881750	801723	800468	840326	755486	883481	873436	972458	854584	956729	339065	501522	589096	449523	414845	497755	653452	520772	391704	578717	453058	592626	550422	399879	558211	426506	590482	469221	542357	576294	462133	432906	409275	529740	547296	672247	708375	550428	439890	454712	495885	777943	758642	469672	443475	424820	504289	540925	422086	678352	589506	656169	564976	494188	540767	663916	556895	454149	658219	478750	488963	689515	656474	556112	597303	567239	607382	773227	1111740	489500	541659	465585	746748	308540	646553	566735	569728	543342	583057	477438	1322330	564575	412047	530897	608366	237564	525201	650162	546373	787343	493519	660621	532572	496032	1006870	983648	1025720	679623	760670	989273	1089390	863630	871177	839309	1031780	868475	440127	543108	537554	491337	522298	627197	468654	405669	384411	462895	356387	339819	408696	431989	514237	440272	423167	553579	519779	482800	560971	626287	403200	478626	430192	470883	520702	453360	490480	528997	501879	489483	922998	548314	534995	435963	554759	436761	379187	406314	372786	441599	550716	548836	498765	684896	398984	573997	741079	386412	504044	430130	408997	470384	555958	422700	602420	568814	964206	492483	569318	478251	540893	202792	416108	565943	628167	561604	681730	596948	773156	522114	582508	565810	751851	300758	440023	458681	509811	838569	570382	436243	780086	500519	611674	775590	669293	896272	682216	850016	717618	769084	727629	632451	588435	732547	438270	376754	370059	472625	405526	395207	410539	423982	360740	464529	367614	436637	481924	412938	396319	466423	608888	478218	394055	407438	374639	397898	393305	465594	398396	363606	373443	618522	362435	394984	384006	546583	702657	465102	393729	417145	320408	438667	414564	597012	479669	391127	509802	468953	464792	456407	426416	449184	504775	444799	619067	501074	525318	444851	464694	516757	375210	454303	570235	485749	546012	426335	354284	244240	412028	478936	507007	484283	647362	423231	824535	452479	406437	492799	375453	300496	553318	525233	548432	483030	433016	457666	506538	485937	1015730	748246	922546	797447	800156	884538	763294	739276	1026380	854721	1099620	851790	504695	427801	631168	557266	560570	548269	472641	520467	524306	398968	479967	452137	513720	553396	533341	669031	574386	557232	444540	506234	386571	496901	420951	433708	578221	448031	542395	462536	443877	427617	336462	653742	798455	414399	451565	355456	474654	466377	538137	583088	577217	416309	454864	528627	569509	612074	462593	597479	584757	530957	622725	483892	586203	532011	430216	442363	381257	584569	971707	498007	634150	515750	561395	252494	465967	440877	442146	391784	363824	462207	542047	497736	668443	564054	643095	283928	628179	534193	701851	662619	532785	654143	618725	524249	414184	349042	411627	491022	363915	358824	383891	604309	457919	370356	511683	502646	185632	189883	290711	310742	256477	213176	215528	397054	275692	223778	227101	308928	398567	386644	366946	505867	385327	347886	359938	583441	249756	274073	332439	412002	278602	213757	184210	264081	316291	360761	232663	484730	254408	107347	248147	205347	252801	261108	381884	366446	421544	436515	280518	574519	266152	281624	282942	298178	228546	230012	330047	307977	344041	336387	314217	639345	226317	256275	343146	289885	356723	525568	510725	446476	502587	497079	620420	457294	530402	468449	541312
Q8TAA9	291372	227248	242050	306535	312870	310472	212968	202638	238893	246655	141288	229697	602862	605484	459908	549622	543935	613615	506166	503672	570566	931041	597731	586141	516525	488726	506837	652762	748050	613876	586133	676677	595402	518116	563113	603183	625709	517565	439477	631870	572735	497699	731103	591989	589517	788245	540178	645542	461920	493302	527377	758832	628470	539530	710385	441703	525580	904217	390464	597442	498065	476633	657468	648519	586022	603891	628008	643471	623994	483197	760496	437200	451252	438907	606169	538214	583114	550177	505152	431896	632593		585854	515607	726359	508030	314182	722758	525189	607347	572936	557964	551562	529281	587889	203321	172283	245997	266749	247279	230764	243037	253644	282082	269016	243306	270091	558867	398777	483192	640282	531383	477194	503649	599657	512057	845552	614987	602926	543237	728582	462041	900474	544708	586629	849743	591915	534213	645588	486795	625624	545281	625903	524452	726695	675428	541661	631471	753924	572860	863931	545876	562203	522409	589010	596038	857878	617057	597679	596685	517468	664418	551234	994386	364106	606201	527907	469200	872611	573388	521078	733318	654072	630255	601445	605775	869477	619123	579075	542020	550870	618837	575969	699202	396466	549203	680148	512885	606046	542368	758947	532233	345442	996085	671519	605571	662555	506360	565328	512667	577836	280232	214867	257978	350692	230583	261616	217197	244300	347564	234050	253893	279901	475112	543644	601620	735298	532090	629772	586047	564451	627175	806058	654893	542337	691528	618658	487688	651460	701661	691882	828986	664091	639505	610587	569854	599663	566348	647451	579967	778788	621122	628694	671146	789140	567602	923514	631307	659505	622571	530117	570059	675923	727365	678594	530402	506855		647850	1067330	393067	627415	451252	657545	552872	629300	613545	692292	683246	684643	792793	604758	710263	491706	449834	583528	615019	675568	463021	646715	735232		592656	500728	772666	535652	334617	1114520	624412	592251	603750	603940	516009	579389	659077	220533	242128	246061	294576	213057	248629	260657	251157	264724	224103	244604	249332	646377	525898	589343	779919	624930	557926	588306	566995	618573	988494	749680	617361	605713	629701	569715	846734	784574	721876	753758	725427	501772	614902	580470	556589	593011	561586	565578	749217	641014	615124	613806	736988	639010	949086	572050	660054	695729	548530	574843	794567	708174	690961	567435	461554		726836	1001460	290679	621288	619913	582641	828394	608000	569003	821978	638503	659858	676503	651383	865336	627878	686811	588588	450595	728442	654258	626709	581906	653898	720428		604348	621175	716558	494334	339510	948017	718116	597223	723408	669334	533751	563227	647973	235793	245118	266520	251418	280362	258616	155626	298219	229644	272161	267099	300732	767719	781271	468275	595306	482539	792300	606770	650914	552396	836241	1025030	716241	570639	785134	515279	683925	679283	707162	723187	854008	600676	741263	548282	667250	547259	768365	667602	593619	799141	616526	675650	628497	850043	974548	920491	1026930	794127	721348	664240	580405	617985	585837	700896			646139	836449	357412	586842	569085	593912	712823	745558	538893	719421	572387	661236	629837	693168	925750	660895	656876	612534	332395	634011	632840	524325	603338	688424	647135		666800	513290	814732	627255	486611	905154	690705	499154	709061	695683	683498	628628	679607	159552	225547	182254	230503	238930	250678	227105	188972	153821	272353	185533	214268	637598	540444	468289	704248	597161	572185	429191	504617	500464	866986	593722	638526	529575	512688	499373	756017	650932	612761	736235	507965	513103	474820	542112	499947	478075	477596	543506	644805	626809	634019	625088	648295	525979	745091	461702	540168	480501	545183	617726	627834	646535	510004	522953		500604	559900	999344	378667	564246	653051	486127	794272	406965	531902	563243	550460	638919	513551	482397	860213	466253	521713	463178	539920	510445	529089	486208	392715	567859	621934	544793	600440	563051	568511	453639	324522	772557	535264	514062	542190	652903	565993	440231	504358	236935	220176	266271	217899	289239	218600	243919	233562	226442	267341	182934	252305	474996	450499	561726	431600	518646	665559	535987	545724	501709	412873	609491	496417	476586	482381	485324	337764	575791	631006	465801	756595	590474	478171	461517	521496	558148	424563	720388	534077	447521	481802	952864	342741	607256	501403	555363	421297	553064	442003	549331	471767	616542	668509	457422	531757	490619	336288	502351	936742	668840	476468	527516	420841	437958	484256	514734	499388	523466	725855	368473	433547	526280	521480	566083	320728	406010	429569	708382	532702	547834	452751	749458	513789	523418	532712	552290	215165	390904	296221	418194	604304	669061	386928	454452	384351	205681	271186	253299	299213	153136	172318	161179	219319	205416	272024	220053	283378	542240	528196	527483	425216	441361	794815	402164	489152	549666	426619	526689	492884	452504	554873	574762	547034	512786	485114	549757	802892	654143	405636	508134	401733	387948	458822	610087	529196	638483	486199	886336	268749	633276	450667	562822	617603	364123	600574	608619	541023	616196	676989	489580	611563	505047	379681	408744	844304	593272	453348	450927	465206	530024	437018	621198	504330	490646	715254	335549	451220	624088	433922	453892	327192	474921	514192	689882	555512	518692	573549	776628	576667	463397	442627	498960	265866	549253	370429	492541	519510	870453	520269	581562	454880	239170	119186	239109	261452	252633	186952	247646	311100	230893	278760	246431	236316	495631	496591	509735	684805	521647	731593	566920	524351	705012	525892	525609	547694	620021	498697	501774	756955	506684	574156	554004	779706	389654	547145	555426	521308	586659	574178	696740	467430	608742	501353	1060590	340471	570976	556340	421174	531433	556515	473239	575582	600694	475817	899690	563877	517996	530331	309674	524374	1029310	737115	636674	356167	832661	424178	438104	662547	393027	586206	1023630	334422	584436	633452	650844	604475	496870	573917	588372	717714	505058	563874	558399	754074	656417	647472	542511	503815	230115	548638	453222	478711	674379	901732	584501	455543	605332	255828	216440	270086	259042	219999	244529	208498	255111	203590	260813	300560	257063	499588	605726	500573	661902	527810	719435	541378	630155	575548	423886	566111	557446	608618	447410	633528	681013	604437	645682	569949	811227	460466	445386	504950	582808	460915	539533	521260	607184	791004	581389	1045120	296375	719140	555790	692694	611056	605506	654236	558990	702672	628854	787579	505359	618521	481574	277442	476835	921069	829195	457593	706096	776114	542262	597236	555897	568861	541732	814530	339639	415996	641309	493426	540663	388965	620225	555033	692558	578749	528779	665266	806879	714222	433687	390763	454377	357533	570094	412402	502832	718286	870673	642927	479596	489312	195889	237036	232912	230983	219498	217517	172631	218993	264679	198893	206359	257146	488928	490627	516535	446129	506934	705344	555448	505528	598377	553529	463498	514994	395420	554689	403759	440433	364828	476956	476972	849186	401643	336976	486693	494842	458737	534718	688657	514172	531567	513573	980409	205539	500219	493016	533894	542198	506565	527396	661137	424224	465761	690408	581394	452375	446315	262425	409442	832417	694948	586326	795060	516006	454391	508214	413490	425725	553277	817534	252314	450356	524409	405330	478811	228597	501803	350116	514600	541767	535417	497126	436306	526147	605570	538212	417315	272018	352167	280333	594447	615751	828012	486476	466544	457478	250389	125240	187357	201312	202880	215638	232035	156513	148745	216995	281494	177559	405677	449605	478973	531608	543654	579964	438380	483140	639044	395221	343632	460560	340459	468859	520103	451027	433546	404520	531645	683488	468783	398403	487329	391549	424052	538357	618051	387058	554296	531586	808623	281735	490699	561775	511538	498635	440830	404809	390444	370179	514297	640617	445328	353029	319689	311022	506586	929269	677248	429949	603824	460867	505876	463241	640400	413323	519783	924226	378719	430278	597759	496488	446483	296011	470853	343545	735730	448469	561094	526787	573287	419831	607071	495412	430336	247182	475593	314081	410391	505414	692523	462004	498837	409574	471468	432814	399296	456901	300549	324231	590226	505669	746567	540857	573230	406384	485668	491137	473535	675970	481019	468347	639233	452435	730841	688956	587066	679269	438878	488688	596753	664295	436119	367920	789524	481274	676396	644277	673861	629860	470284	587025	469343	593443	570433	442213	724396	506200	701889	720339	685732	685567	513547	541891	428209	486955	502898	421568	624110	501303	644656	633798	605932	474067	577185	472081	545087	554491	503862	325426	733260	442161	928892	722162	557042	605110	208995	313049	221403	208910	216724	202642	227176	189524	254348	231272	284461
Q8TAD4		254531				185452	156256	378582	389583		211102	393181		263199		168506			215421	361537		201463				306147	120812		267587	286807	235815	244585	346157		230031			325165						346946	298924	621598						114019		223514				278132				168681	294085				440067		387792		130819	162282			360680						285536		303967	296371	335445	230594	361861		294394							159802	152514	259031		126645	299795	233585	181365	236233	310794				235043		171833	372396	145218		364302				217846	356399	173671					240652		112624	220023		247719	182145	179332	243121		149474	208958		237521	227969		320773	281600				346602		267184	380930			275485		394209	238805			358492	335970		303242					153728		401526	231408	276854				229207	257166							306678					248589			175217	374774	386467	242367	264969			227952	398516	241675		212037				246946	119950	229024		187762	294696	228905	286591	191815	138406		256493					276890		237782	322097	212061		299320	217105	220271		271310	262784						185459	205345	403567					271304				229178		167850		359403			240859	168129		267035			281039			367799			326732					153050			172487	214497			248978		326440	249535	278771		140024	225666	311201	232517	239103	266059		235280	264206	103734	248260	210801	240694	177783	321733	224884	209593	350306	222280		231391	204742	196621				211689	270924				232002									167647		173944	420236	603256	212427	213806	316237	146655					213470				257199				158414	169471			235129	393799			245118	222491	182003	310950								291021			243782	312792		299448	252067				252996			205032	234161	274377	252911			199870			312064	252101	280751	294234		318776		202122		339044		280838	380898			346460				381846	386415	158013	436466				249396		432924					297225	295098		309240	708093	231946	263228			193400	269714			249602				240384	273402								261568		302973	296524		187541	336190		248247	228017	196944	374332	325179	306768			214227		270690		216851			357946	161198			292909	247482	249495	195531	253350		201300	203555	269159	336009		239399	439182	336439	292127	356866	201156				253295	246311		333476	184850	202776	300787	250253		180536	280717		390429		225615	142530	106504	141405	221196		182041	244943	235466	208358	203414	278672	340980	503117	386624		292819	353230	274712	119395	179904		241821				234153		249016	153088	136291		215869			307935	182248	239171	198983	258459		279374	259229	346974		193532		285210		334940											215014	176396			223564	326338	223121	284388	247944	280753	237975		222025	332287		229763			297795			302799				335036				265044	288307				126399	246433			304214			233589						183494	261968	234126	149036			240985		147163			373168		319359		202219		332200	249109		272301		311244				158317			211102	348996		257431	252633			222831		175752			199603	122634	201588		264721	242298		259642	173753		324617		205743	146152	227391			252523	239288	197598	335558	414668	155373	309392	269122	211994	244120			403133	228739	366042											124779	292910	232078		310161	431493	220053	237546	170863	239773			275728		263848			256030		257342					241055	230005	485332	459348		352314				292396	346794	232169			296403	232271	236832		377796	204423					265948		193888	198559			171008	161419	243018			351456		250695			140443		338309			402206		144328	347516	331976	275837	370959		274387	198362		271874	221564	228580		301723	314614	462088	350700	176683	313584	165819			252537		296360		177711			110947	271997	267411	316980	386835	360008	356533	363313	341512		264919			258918	178888	261690		226577		352615		518435	371794	497864		239742	438450	144638			369653	263405	303237	430611	291377	394399	502965	288363	365267	257320		257252	254753		361725	265895	304956			311444	193617			415781	296190		271913		200449					281278	427316	319533	264691		405037	289665	329684	212917	213153		214780	289566	237323			166839	285653	324754		288303	329220					410873	207549	407812	255483							301316	368713	464309		312216	412660		323357	187659	437802			251953		246169	339571	259856	302029	444277	370739	298427	238842		483025	268049		424516			273060	175101		311196	195303	438529	239354		445747	133873	224910		179501	208450		242137		408305		299053		309095	226668		369914	214033	272555	252723	190610		293727	287076		351528	199354	210176	380763	419086	370050	325361	214599	409603		423372				349242				214193		397350	288649	334338	274237	388764	273454	335864	184865		248006	213986	276005			329232	241698	375793	227241	310184	293540		342996		338016	385583	198278	300890	298254		429750	204657	353884		298610	278761		275845	308874			345217	258267	369717	326726	205588	259791	342903	344625	259606	248005		341737	327437	312269	195144	376999		399362	367272	791645		301620	250509	232797		245621	306864	179002			368103	184615		398051	311856	327401	228628	286335	220394	319409	334950	344926	312334	346392	349451	328393	223003	299223	151470	166244	418055	206318		322494			317990	394145	156418	269976	215615	259473	325936	229909	365873	286040		296990	172360	187245	171274	351507	308478	445053	260044	228426	425412	323744	324414	274885	194279		225900	177343	282224	260583	272741	449737	105118	214957	309423	263866	303482	182459				267828		168824	355922	269209	207154	411191	204042	264331	200937	255818	289482		230996	294472		287204	317409		301485	351364	362257	161477	282268	172239	250321	132531	270816	229266	302838	331316		196155	257278	221094		230607	222721	200483	246175	172923		354521		290955	218184	241306	243719	279359	108803	206213	269517	345201	416609	242080	411920	173419	263134	259033	203340		182792	163199	448045		280231	303480	244888	223953	170684	281480		258291	220363	276274	252107	220683	231124	282040	215163	354358	192968	243401	241887	168041	319969	200413	329768	191406	281477	216351	167646	305296	159276	161617	114591	145714	201844	230500	252319	248614	197302	215858	227842	358371	423816	336529	306699	355853	248977	292580	199797	248844	217957	235147
Q8TAD8	1956240	1910980	2081930	1672260	1810620	1902240	1961150	1970710	2133730	2271640	2189330	1860320	2387310	2362290	2517460	2419200	2526170	2507330	2543480	2630200	2171640	2407270	2503480	2542890	2894290	2522100	2398870	2461800	2592700	2421880	2447460	2070490	2551980	2465400	2654780	2593460	2604630	2891060	2546010	2469380	2647660	2286590	2622780	2541780	2491820	1562410	2652070	2554940	2925530	2364890	2479930	2770450	2278560	2693160	2071830	1827270	2215120	2010960	1786250	2378650	2388340	2827590	2737410	3270900	2806290	2582850	2303020	2863840	2434930	2745640	2769910	2885420	2383210	2068330	2310750	2847850	2563930	2436140	3321980	2573550	2905890		2487310	2660570	2583870	2496940	2314370	2063460	2416780	2450730	2670070	2663210	3631680	2488880	2502280	1660060	1606360	1821170	1754220	1781870	1920510	1487070	1750960	1909830	2084900	1739260	1757000	2504790	3012110	2357010	2155240	2110250	2509500	1892220	2443490	2062750	2159840	2405920	2087730	2640800	2370380	2379630	2223060	1978710	2175710	2369860	2262090	2374140	2932550	2455890	2480560	2351740	2167780	2732310	2079730	2356670	2290960	2094180	2045400	2148760	1639620	2361730	2409460	2640520	2117070	2147440	2250510	2077810	2107230	1922410	2757240	2223990	1911950	1938950	1962130	2237390	2217310	2168280	2484370	2500720	2188940	2304920	1950890	2147990	2051020	2444590	1976590	2338040	2173030	2296730	2174110	2209900	2123640	2419890	2890990	2114440	2456370	3533890	2120370	2088950	2297810	2355680	1919680	2040590	1956050	2513090	2170780	2228940	2235370	2347210	2099460	1645520	1864660	1941380	1697180	1716570	1941780	1679310	1816450	2083550	1595050	2185950	1622830	2651380	2599760	2437080	2285980	2008170	2057720	2191540	2332930	2450430	1928620	2650240	2164150	2235530	2278530	2298080	2159710	2092750	2405510	2598700	2411580	2400240	2427770	2558600	2684220	2524010	2193540	2864150	2404460	2281920	2370330	2318140	2441320	2594020	1254900	2423130	2367540	2380330	2306890	2517330	2468520	2636850	2072350	2600640	3154010	2300410	1929950	1891040	1895370	2494820	2887050	2295670	2478270	1874750	2319450	2596900	2245930	2745980	2218500	2195350	2616480	2739880	1970920	2092730	2320270	2605040	3200510	2466760	2444700		2067280	2329840	2569880	2558860	1960500	2238430	2122120	2382420	2123900	2709180	2802680	2065430	2576380	2213810	1856890	2030510	1946560	2341690	2301340	2481280	2440740	2089840	2343120	2278510	1936340	2679500	2643870	2669180	2989520	2690300	2595620	2720890	2867950	2384130	2231570	2590760	2656120	2588140	2475960	2410890	2744240	2588040	2670190	3111290	2696580	2870940	2754070	2608030	2369750	2485840	2770910	2725450	2937040	2624970	2806600	2541900	2815340	2660290	1797420	2733430	2764020	2566440	2710080	2566870	2904660	3032520	2888230	2378670	2534250	1868440	2465390	2170780	1975150	2454090	2250290	2188810	2829170	2631570	2501980	2785060	2510930	2968830	2796130	2365430	2689050	2915770	2226710	2770470	2223080	2829050	2923720	2430530	3295310	2838260	2537680	2476270	2053790	2494950	2721240	2725820	2204160	2051450	2597560	2743330	2793100	2798250	2736110	2491570	2537610	1858770	2032050	1919210	1822880	2161410	2112320	2077960	2281590	2070840	2043400	2139880	1695300	2381280	2712280	2562100	2516470	2274610	2758120	2415400	2462440	2263420	2117350	2300680	2365590	2712210	2118460	2198040	2654190	2855080	2684850	2682580	2575450	2436040	2879320	2463370	2953090	2163710	2312590	2675650	2643670	2674580	2501200	2477280	2421650	2658270	1907360	2048390	2208480	2412630	2103820	2253900	2834040	3628860	2947480	2532100	2721160	2392970	2047000	2083880	1863490	2810050	2409800	2582950	2586220	2628010	2515740	2934110	2061290	2487760	2284550	2905060	2392040	2106180	2252260	2612890	2273090	2660660	2179630	2530920	3227960	2623900	2544050		2063850	2687660	2711200	2392930	2939920	1822000	2555610	2606870	2819650	2493080	2938950	2783720	2563620	1697430	2024360	2142640	1445330	1858530	1763780	1755300	2062980	1993920	2076070	1881150	2075360	2403330	2725520	3020690	1820500	2595000	2229650	2512920	2414960	2277540	1965020	2552240	2195890	2496050	2389170	2454050	2325790	2511910	2632970	2571630	2492930	2389550	2496720	2204380	2727770	2992490	2308510	2628850	2800560	2243270	2517190	2806650	2387720	3053860	1482870	2471480	2490860	2629810	2610530	2552950	2453650	2479210	2486530	2196790	2419570	2482150	2161520	2032340	2146840	2722900	2694350	2590560	2700950	2490350	2684230	2545510	2290250	2613890	2605170	2811560	2419240	2421970	2640620	2824460	2687450	2239150	2110720	2807060	3440370	2366950	2583160	2871760	2367880	2289280	2669840	2690500	2094680	1833100	2175770	2585900	2354140	2811810	2861350	2409760	2620970	1874170	1723150	1661910	1844580	1710450	1715930	1602170	1689970	1895000	2258930	2146990	1867230	2487420	2178730	2146670	1981240	2289830	1966720	2266270	2597170	2438960	2399960	2282990	2326580	2167310	2429660	1897030	2203880	2994790	2819810	1657580	2191690	2505640	2946580	2472090	2720840	2061310	2156670	1701110	2480110	1963600	2411580	1802120	2167150	2442340	2639320	2450900	2164950	2332440	2665880	1883670	2502840	2139780	2888640	1988030	2577730	2491420	2060790	2177000	2425080	2197300	2331300	1735050	2197380	2547340	2453250	2406660	2677300	2730920	1737130	1882690	2199630	1948490	2317700	1988440	1842550	2876450	2304040	2969800	2892750	2381960	2497650	1671670	2269850	1995410	2635900	2470010	2098700	2204580	2032880	2635820	2277570	2397760	2713850	2649920	2399140	1790960	1827880	1570670	1702820	2111350	1864300	1889010	1913700	2424950	2382750	1878150	2159630	2497480	2314850	2544200	2238830	1698720	2101980	2383900	2116360	2403010	2206290	2375670	2434800	2604400	2395930	2312330	3305390	2321240	1924300	2036560	2660040	2517440	2651940	2619120	2922660	3317550	2602600	1746310	1863160	2084850	2809270	1691430	2267460	1932190	2598770	2795600	2529900	3046980	2224050	2345310	2024530	2315240	2918500	1712910	2344010	2623550	2130430	2492100	2922250	2417970	2261530	1939570	2121280	2414140	2401940	2132590	2516180	2585250	1777280	1782550	2423480	2516600	2652090	2177590	2185930	2453220	3401350	2546160	2249180	2490710	2258610	1937550	2529360	2303390	2375950	2084000	1984930	1943220	2036690	2567150	2042880	2385570	3453330	2343030	2933470	2283900	1944600	1891570	1616600	1922130	2128850	2138340	2331360	1690260	1937790	1917810	2008990	2858090	3045890	2602350	2488380	2692810	2742610	2784200	2497870	2801370	2389300	3346100	2453640	2454520	3207300	2295430	2263010	3362740	2747050	3094370	2738860	2922380	2720490	2647960	2606640	2587310	2504580	2913850	2551360	1849700	2592750	2353780	2413740	2654970	2625880	3444210	2169530	2295300	2448580	2639700	2968650	3461410	2402050	2343510	3076050	2689400	2091900	2952140	2662460	2251790	2718500	2179350	2802280	3030800	2696170	2536510	2668260	2928920	2009400	1633530	2644460	2314520	2685680	2432050	2402750	2744190	2340340	2735920	2831900	2455170	2656390	2238480	2759430	2908140	3278900	2980130	2256170	2404830	2766200	2750540	3105020	3190240	3536630	2772180	3092430	3194060	2224760	2550680	1921200	1905930	2276630	2761380	2320470	2282200	2695470	2691950	2322300	2788030	2983000	3039220	2635150	2436650	3002330	2932680	2759140	2711850	3013430	3222170	3182920	3595150	3582030	3075220	2656610	2816190	2664150	2378510	3261170	2322880	2931780	3391040	3342600	3046070	3662640	2675790	3066190	2404610	2763600	2056020	2622200	2433220	3448880	2556830	3620050	3004850	2990790	3161150	2484420	2687960	2690620	2272470	3555960	2904400	1913140	2832320	2950070	2999290	3309820	2240880	2994180	3219050	3173770	2805870	2938690	3078100	2498270	2102580	3564890	2522280	2466750	3436850	1774480	2354820	2905780	3130830	3980980	2544140	2674950	1743860	2551340	3000380	3120860	3381690	2234250	2700460	2578480	3391160	2823660	3186900	3515990	3375690	3796600	1209910	1666130	1639710	1657820	1493980	1220320	1440720	1753630	1762560	1680350	1653700	1685420	2121930	2236320	2044210	2190380	2142560	2700930	2073900	1777170	2238750	2473320	1958340	2285840	1667600	2482720	1744230	2006330	2215130	2258440	1949520	3692810	1710820	1859400	2186290	2435590	1970090	2112590	1782150	3060130	2145000	2007600	1819040	2083460	2152140	2168800	2602370	1989200	1641590	2046070	1982890	2276670	2392750	2066980	1965240	1996690	2639670	2346670	2281530	2175820	3236690	2028890	1578820	2014470	2279750	2074240	1792430	2092260	2150320	1972340	1756690	2169700	1840750	2270140	2067550	1811750	1970530	1796480	1590970	1964930	1983040	2153630	1583920	2092300	1928960	2166060	1793200	2244740	1544220	2263360	2571990	2123990	2275280	2342680	1999650	1606110	1876430	1393880	1677770	1561860	1690290	1724310	1567750	1439430	1692280	1983720	2003080	1855450	2368190	2187830	2003610	2181600	2206650	2465570	2579930	2456310	2979840	2565890	2483180	2405820	2446120	2633690	2367000	2040540	2372670	2081990	2401980	2590550	2376440	2748360	2357070	2618040	2751820	2436210	1992570	2254570	1703760	2043680	1542130	2186070	2088070	2593610	2338080	2218700	2027230	1979540	1812530	2493890	2412610	2354870	1716300	2496760	2322350	2022810	2211090	2004650	2309350	2748550	1617630	2343200	2594680	2247370	2375600	2219030	2478100	2237910	1815160	2277630	2063040	2308570	2310700	1779640	2237150	1903120	2498700	2230760	2338180	2094090	1098820	2203080	2280480	2315860	2105800	1933670	1838140	1972080	2412800	1904190	2370190	2511890	2349610	2378640	1905850	1641770	2131280	2022080	1645350	1638600	1613710	1888470	1803350	1446620	1695010	1830720	1814530	1385230	1629930	1615450	1482820	1445550	1389890	1717000	1678680	1402090	1547340	1632110	1842250	1932630	2106070	1818040	1806500	1520150	1552900	2072110	1552940	1736620	1444920	1813870	1934400	1645130	1535660	1590200	1756260	1939550	1503950	1930740	1593120	1418870	1358300	1520560	1722910	1417980	2049410	1857690	2090100	1673290	1694240	2144140	1621150	1632990	1650870	1388030	1883930	1522160	1511380	1833170	1609180	1799420	1502620	2088820	1770730	1619720	1362070	1599820	1092450	1127410	1484120	1147340	1296390	1259550	1313920	1311310	1370570	1137480	1161250
Q8TAE8	8208470	8120950	8952170	9958530	10533000	8058150	9318850	8590540	7685150	8052840	9135390	8895370	8571630	9202270	9157180	9768090	10112100	9288330	8382040	8570350	8436950	8544560	8090980	9166680	9041650	9358340	7640950	10790400	10292600	9195150	9433020	7804610	8106040	7770520	8026590	7620280	9426310	10745100	8382010	10096900	8911460	10769500	9452230	8941470	8212620	9442930	7962550	8651560	8519280	9056090	9466080	10798800	9072890	9311700	14215500	11307100	9365140	11228800	10717500	10247300	8212670	8821860	12371500	10034100	8115700	9251500	8683540	9190970	9077180	9459910	8263150	9335620	7721940	7707090	12306900	9670160	8764700	9724870	12808800	9654130	9204630	10986600	10483900	9001430	9528300	7488220	11015300	10279500	10476900	9579980	8321120	8949480	8738640	9560660	8119630	8660280	8526000	8242050	11157500	9032590	9114350	7958220	8731680	7714270	8717840	8302980	7978810	9699180	10787700	7808930	9810400	8698030	9607030	9056250	8716930	8918540	10094700	8849180	9051500	8397550	9678490	8860670	11866700	9416410	8881220	9243150	8739170	8559280	8855520	9567140	8187340	10499200	8842990	9092230	11377200	9518510	9345580	8272560	9533650	8358130	12755900	8466210	10345500	9362660	8113260	9103820	10377700	8968440	9363900	9133480	20668100	12822400	9856040	12337600	11064000	8554070	9238730	8761320	12889500	9660800	8421410	9198440	9317490	7999320	8888120	9642170	9461160	8297810	8498880	9338400	12028900	9281070	9014810	9540670	14299900	8699410	8483680	10833300	10906300	7880900	7880470	8436220	9417010	10400000	8912160	8851770	8858260	8785630	8691740	8719930	8085820	8863060	9248560	9019600	11968000	10249800	9406860	9240600	7696940	9375450	8959260	8492050	8130680	9180280	8315480	9061800	13305400	10738300	10643300	9347680	9780280	9670760	10153100	9733130	8485100	8392960	8856970	9388200	13954700	11099100	10008300	11659700	8645560	10134600	9988960	9883640	8285790	10379400	10635800	8636860	13033600	12335900	11664900	9987760	9938110	10363600	11561500	8467580	8493300	8998620	8818410	8760970	12809000	11258300	10078100	9865540	13900000	11113800	10996100	11623600	10373400	9744590	8407470	11442400	9570310	9447270	9548120	10221600	9387670	10008500	9427330	9331940	8496790	9509100	10442800	12436100	10783100	10031000	13333200	10194900	9860380	10118600	10130200	9526250	8567910	8479470	9989360	12687900	11256000	9745730	9192020	9468000	9922290	9344500	9573570	10161800	9406580	9517760	11882900	10871700	9336130	8971020	8633230	9029220	9971460	8891270	9185670	10176500	9495890	9472960	13366800	9769480	10392400	9345250	10841500	10505800	12699500	10306200	10310100	8975540	8119460	10477000	13249700	12714500	11141200	9293550	10507200	10028800	7973910	9633010	8527830	10638900	9736200	9669280	12138900	10989600	11276600	10871900	10187600	10227900	11481600	10566600	9930120	9414720	9194860	10251600	12535800	10734800	10994000	8878250	15408300	10128400	10183500	12837100	9427440	9182440	9349270	9293390	13362100	9999760	10562700	10257400	8813480	10339400	10115700	10287400	10184600	10695900	9057160	9243580	9970190	11625700	11374600	10850600	12705100	10145100	10277900	9665140	11272600	9949810	10194300	8745360	10062200	11124100	9796560	10064900	9540330	10593500	9463090	10954900	9823020	9420710	9897710	8617500	10725800	9517240	9556280	9328880	8704160	8255300	8469020	8668820	8918280	10390900	10699000	10115200	11886600	11056700	10572400	11600700	10884000	9467080	9992990	14961500	13649200	11448600	10101900	10103300	10774700	9684250	10333600	9960190	9897180	10215100	10759100	10398100	13663000	11608700	10713400	11453200	10477600	11782400	10850000	10048600	10906500	11138800	10175100	17349100	17482700	10898500	10480500	10389200	9328860	11447100	11053000	10054300	14314100	13966900	11191700	10503500	13803400	9953040	10342800	11018500	9158860	11072800	10562400	10184200	9600730	11020200	9359630	10142200	10186500	9351090	11557600	9988600	9408420	11094700	10418000	10055700	15665500	10666900	11407800	10650900	12660400	10226400	10324500	10019400	10807300	10297400	10951100	10072900	9496670	10011900	10043200	11180000	10239900	8866680	9373990	8814380	10006900	9903330	9221580	10032400	8154340	9117740	9163990	9480650	10048400	8656850	9697440	9673480	10955900	10566900	10292800	9534300	10511200	8994160	10135500	10639000	10245700	9278970	9461440	9693020	12630400	10563000	10032400	9735570	9213040	10156500	9476660	9582620	9413340	10363600	10616200	8694500	13185200	10196600	10221600	10127100	9654990	9830120	10242200	10265700	9667630	9760530	8576670	9969160	11639000	9725820	9632710	9722750	13141700	14647700	10079300	11804800	10772100	9596560	10525800	7851730	12435600	10221000	9731740	9433030	9963480	10540400	10110600	9522760	9804270	9900570	9239550	9538840	12521000	10105100	10379500	10160800	14691700	11126400	11471500	10982800	11126500	9281660	9030570	9145230	9112490	11610700	9752050	8956610	10462700	10473000	9960280	10037900	10194100	10260800	9798200	11748600	10068300	9321680	10305700	9944880	10505800	9788170	9824820	10221600	10446800	10978800	10197200	11063700	9284320	9818500	9162630	10635300	9928720	10088500	9897770	9167940	10230800	10064800	10631100	11732100	8646970	10150100	10553900	10157600	10021100	11357400	9561040	10663800	11411400	10209800	10430600	10856800	10216900	9868200	10937200	10307000	8619140	10571000	10019600	9968000	9502500	10596000	10447800	11935700	9487060	9966430	9121910	10537500	10842100	11506300	9126510	11047600	9924690	9302040	10682200	8585350	10929500	10098100	10600600	11341000	10781600	9753850	10291400	4677980	10611200	10096600	10121400	11116800	7475420	10078000	9019390	10144200	11387500	9617170	11426500	12436000	9845260	9971740	11047100	10705900	7290620	9725700	11025900	10023700	9470250	9011090	10039500	10828700	9717980	9384890	9853080	10833200	9922470	10309200	9048510	9119110	10193700	8771830	10253200	9644020	10843000	10181200	10494400	11638500	10806900	10735600	10216100	8780790	10015800	9571670	10523300	10410100	10174600	10139100	11026600	11953800	10451800	11231000	10350900	10141400	9387110	8942840	10055300	9529890	11094300	11457500	12383500	11699000	9808180	10071800	10037200	10163700	7894850	10496400	10915400	10042300	8751020	10420900	10041200	11704100	10458800	9780250	10213900	8890180	8956080	10157900	9337690	10453100	9532950	9964290	10064500	10543100	9790840	11293000	10248500	9303940	10164700	10526800	9908690	4981720	9451670	10984100	11371700	12077700	7798110	9095240	9328840	11018300	11281000	9673230	10113800	11660400	11308200	9690910	10326400	11271300	7236600	9565910	10973000	10275000	10926900	10559700	11015900	10499100	10172300	9652970	9641860	13038100	10660500	10793800	10095400	9660310	9785380	8520740	9524040	8836380	10484800	8499550	9878930	11106800	12694400	10901100	9237490	10031500	9475500	9988480	8573140	8942900	10982700	9762820	8524560	9023890	13388400	12159300	9691990	9080240	7577260	9893440	8360160	10805100	9706520	10917700	10088000	10116300	11661800	10948100	9471240	7857120	7696640	10084900	9553730	10435600	9032170	10417200	10002900	9612240	12165300	9490880	8430990	9693840	9694410	10615900	10193800	9454510	9078300	10085200	9049280	12920500	12423400	9125330	9124460	8603770	8678420	9450060	9616620	3288810	7535550	9985730	9414570	9866180	11050500	10448200	9001740	9306440	9248330	7879580	12012800	27917100	9823770	10428300	9615750	10113900	9153430	9516100	10439800	9189300	9656570	9362650	8478790	8926990	8894250	9511680	8959100	9664330	10670200	10291700	9767480	9886170	9512590	10518200	9465220	9820060	9626440	10273500	9773160	9109080	11486800	11280400	9098070	9929850	10787300	10805500	9053940	13343000	11550900	12000600	11578600	9467870	13460200	11217700	10684600	9651860	8861790	10380300	10471700	9270750	10292000	10049900	10933900	9216760	13913500	13064300	10266700	10649400	8947050	10149900	9688360	7822940	9859620	9834330	10281700	9972700	13264600	8932450	10284500	10259900	10593900	9908560	9325710	10494400	10183900	9925860	10595800	15086400	13947700	10820000	11727200	9258400	11151600	9024290	10152100	5592680	10514800	11402800	9774940	10809100	9173160	10512300	11650300	9374260	10928500	9185380	8538650	11521600	10469000	7681370	10056000	10507100	10309900	10497400	10770400	11240700	10360200	8449120	9575700	11014600	9687560	10721600	11041100	11004800	8874710	10028000	10926200	10342400	10029600	10024000	10698900	9821650	9560170	8944170	8728260	10655900	9590630	10471000	12505300	9064480	8880460	12013700	10389900	8908200	9572720	10343400	8919230	10373000	8835380	10546300	10177900	9416510	10973500	10430300	9627540	8092460	9169600	8544600	9724450	10883600	9529640	9350310	8938210	9798980	7506110	9932690	8724860	8464780	8110760	9433080	8590740	10299100	8913700	9062980	9763430	9814460	8069030	9581650	9452300	8675750	9503920	10755600	10083700	14181300	8299040	8507310	7913300	9957130	8748710	7259650	11898200	3442940	7270220	9570550	10440300	10479000	7593210	9304760	10150500	8934110	9784630	9101810	8448170	12915300	10025800	10441700	10462300	10549500	8526100	8535570	11549400	9064820	8402930	8801560	8404640	10262700	10750500	9754500	9408100	9485710	10195900	9637550	10179000	9185420	9674200	8746510	8501240	9445200	9527850	8825110	10381500	8570220	9614580	9372350	9492580	9573240	10012800	9695240	9926300	10068000	9605760	8727440	8593760	7946210	9826350	10999000	9279620	9681060	9712500	9436120	9734940	8307160	9412360	10380800	10888000	8174890	10100600	9607130	10042300	9679440	8322310	9648820	9662640	9573290	9214140	9839960	9325780	9285100	9109340	9014540	9370700	10403100	10921000	9010020	10075900	9300790	7621350	8725080	9391680	11307600	10375900	9360660	9518170	11071500	10193300	9647490	9624690	3828780	9643780	9414320	10945900	8912750	7989290	10204500	9857650	9533940	10986100	8687230	9933840	10931900	9879960	9897430	8835000	9140490	7406030	9607770	10388400	8968950	9878320	10562500	9376660	10671000	10110900	11423900	11261600	11790600	11877400	12170300	10210500	10550900	12760800	11613600	13063300	11345000	11463600	12481400	11689100	13634200	11599800	12852800	11762300	11656700	11694100	12580900	12633400	10567900	12892800	12308700	13620000	13781400	12606000	12784000	12194700	12313400	11126600	12165800	11364000	12094000	11990700	12483000	13643100	12547100	11334100	13651000	11767100	12353800	12110000	12100600	12412400	12296800	12574000	11324900	10005100	11660900	11616600	12355700	10112800	10554900	13046700	11309900	9843960	10343600	11299000	11661000	10916500	13776200	12792900	11774800	10529500	11369400	10673700	14911100	12616800	12275300	13046700	10490400	11024100	12792300	11671800	10440400	13200100	12521800	11658600	13768700	12647700	12449700
Q8TAF3	2107380	2277260	2157100	2587570	2184060	2297470	2160480	2008950	2242810	2236040	2075800	2200860	2546530	2640220	2398070	2523100	2419810	2629510	2276380	2386080	2502370	2870670	2475800	2367790	2651630	2399510	2405370	2906470	2807870	2549690	2477980	2526430	2452260	2344130	2482820	2360140	2226400	2439090	2387650	2837020	2718970	2458550	2389450	2507750	2442780	1854240	2700360	2812380	2600890	2432180	2711390	2929340	2301460	2572150	2390220		2545840	2482660	2044670	2350410	2487210	2653660	3170860	2570970	2320240	2506500	2660890	2103320	2497060	2474140	2579830	2300850	2509940	2366940	3244170	2892150	2623120	2573490	1971060	2423900	2366900		2205700	2259690	2904010	1932510	3145900	2672060	2619150	2426140	2328660	2458230	2267330	2244600	2433670	1936490	2066220	2240050	2317120	2162350	2096170	2012630	2132170	1931350	1880570	2013210	2039640	2552420	2277150	2298850	2547950	2334890	2405450	2271810	2340270	2307170	2597230	2542430	2299740	2655940	2634990	2359790	3149140	2655430	2221300	2371750	2630970	2724980	2527840	2237920	2387850	2518790	2263230	2644140	2860040	2762870	2616110	2347140	2593810	2472760	2126580	2303900	2550730	2602450	2394860	2350870	2885430	2354520	2451230	2389430	2265570	2235350	2302960	2482300	2270240	2284860	2275240	2442930	3170210	2390190	2275680	2600310	2943470	2307510	2395640	2696180	2504340	2090020	2378680	2575540	3507260	2458730	2336360	2582670	1990880	2333360	2148810	2400480	2480280	2287510	2577840	2240930	3013360	2845420	2423800	2393780	2584830	2177570	2145880	2508100	2216410	2277630	2064590	1916330	2854570	2320210	2248340	2084740	2108230	2334470	2331820	2239570	2083320	2364700	2262870	2367930	3145290	2599610	2785130	2596640	2674390	2526600	2641470	2519180	2320120	2461810	2636880	2336300	2937960	2657690	2606770	2834510	2549960	2547870	2564220	2440450	2421520	2639700	2594030	2306540	3542160	3200330	2749580	2560490	2805320	2790860	1781620	2411710	2696900	2611280	2692970	2635790	3315050	3419090	2873360	2434990	2129420	2280560	2516160	2525210	2183150	2503960	2451000	2873240	2612570	2563540	2630790	2266690	2499790	2532080	2679900	2340940	2455570	2556910	3381690	2817810	2626180	2626140	1794620	2302250	2572170	2615480	2376630	2519600	2493880	2561430	2934450	2487550	2589400	2578270	2789520	2650850	2615380	2579730	2591260	2205640	2027550	2287100	2394180	2224290	2227210	2096510	2298600	2057600	2193150	2225310	2134990	2634510	2435550	2534360	2825560	2568620	2953840	2616210	2617300	2774640	3250990	2696740	2507000	2495260	2498920	2641670	3802670	2832100	2746160	2351510	2495310	2540530	2313540	2395320	2441110	2546380	2638800	2608810	3227960	2839120	3085640	2552500	2331450	2624520	2204750	2594240	2773110	2330400	2725090	2400990	3259300	2890750	2998740	2404420	2607720		2284170	2533310	2344410	2444640	2439270	2727700	3213930	2708030	2850470	2568650	2533590	2863570	2602700	2563860	2766030	2637010	2505340	2523140	3008810	3079180	2922270	2985300	1600780	2585780	2438090	2425090	2491450	2795950	2363720	2520580	2716110	2266720	2604660	2644530	2822740	2552500	2725460	2727390	2639680	2607570	2157100	2226770	2562070	2252060	2285960	2247900	2616990	2385570	2231790	2368600	2314000	2651830	2817910	2982950	2706460	2798260	2716170	2747650	2779730	3043330	2713160	3777580	3134280	2774350	2541670	2754710	2926470	2276400	2443560	2511770	2623680	2691310	3132820	2447220	3168210	2625260	2805340	2878520	2983140	2850290	2726730	2763050	2487010	2915340	1969240	3444470	3283200	3150910	2795100	3062880	2551410	2585300	2752940	2548690	2328580	2809780	2504540	2594690	3069460	2967340	2840730	2856250	2929470	3034470	2942580	2911450	2555930	2628400	2897040	2935220	2946550	2672100	2812080	2630490	3380220	2878280	2983000	2971990	2324330	2505700	2756640		2516270	2603030	3156680	2641410	3881670	2738110	2860220	2528170	2662830	2662200	2610780	2909720	3009150	2067520	1916290	2578620	2323280	2261560	2366710	2052080	2147030	2144870	2144830	2227270	2450630	2490950	2551740	2219730	3077070	2685670	2810500	2290370	2541870	2623250	2983700	2784290	2615280	2417550	2396960	2355270	3402540	2825720	2538950	2479570	2570960	2835260	2395280	2531970	2442570	2564910	2608270	2368100	3524690	2851150	2794440	2881260	2640570	2617830	1774990	2429300	2331140	2606390	2329230	2416160	2941680	2674460	2813710	2712490	2290540	2355980	2366040	2727870	2270610	2519680	2667360	2366520	3447820	2625070	2628300	3041130	2788840	2893000	2752070	2703880	3112900	2551390	2419950	2294490	4424900	2723690	2741160	2509030	2105190	2439980	2692860	2330700	2452780	2593150	2803910	2331660	3505440	2698980	2807160	2864770	2865360	3054080	2698420	2795580	2771510	2173740	2102400	2782170	2278400	2299480	2418570	2390370	2124110	1960840	2151250	2119110	2254300	2252870	2721340	3040850	2250230	2401420	2194620	2545170	2469260	2736640	2542280	2533750	2506840	2794640	2657830	2688630	2468320	2372620	2883350	2267510	2566730	2831230	2695750	2536250	2451930	2325830	3192170	2896740	2248590	2468540	2628770	2525720	2242200	2299370	2623700	2532540	2421950	2619010	2572040	2575730	2775140	2525090	2456440	2458600	2530770	2201740	1898330	2445040	2737660	2796310	2591530	1985820	2703960	2585090	2407120	2651140	2664590	2523760	2544720	1912120	2404220	2638590	2733450	2558910	2619910	2479410	2675680	2435540	2674280	2596220	2383270	2156510	2389330	2792010	2522410	2902230	2900940	2496070	2515180	2616550	2781430	2728420	2344070	2556990	2680140	2062500	2257530	2888730	2253790	2272990	2159370	2342180	2026380	1967340	2298920	2393630	2386110	2664610	2792940	3195300	2617420	2698870	2775800	2554720	2637000	2712190	2520750	2656910	2193670	2529060	2795330	2734370	2715940	2589000	2858600	2395300	2616210	2577440	2335910	2575560	2367360	2468330	2696660	2950550	2435770	2620720	3081360	2781430	2540830	2442970	2551890	2539620	2731410	2566760	2758720	2843210	2561980	2737820	2883470	2394890	2831940	2432410	2077210	2664740	2815560	2665780	2547220	1458360	2689520	2594010	2597350	2627290	2856550	2729300	2721200	1959150	2402340	2435780	2677190	2449410	2885410	2600750	2617110	2593890	2567930	2712720	2173270	2193070	2573240	2554860	2640190	2636350	2660380	2400190	2576250	2664710	2455080	2660270	2508780	2495260	2529890	2380300	2219280	2589680	2579380	2429490	2267440	2135800	2197760	2505550	2443170	2348430	2489590	2460740	2426100	2776800	2846650	2563380	2969480	2753110	2645310	2753660	2527400	2546120	2691800	2591350	2707820	2340910	3313590	2776310	2661740	3024590	2819050	2902380	2653350	2548090	2556950	2493140	2732420	2756820	2998510	2716600	2471130	2605270	2354760	2286490	2715520	2836790	2588430	2830430	2398100	2545560	2956630	2332850	2652610	2896320	2501470	2536300	1891810	2688700	2741700	2615660	2406770	2147260	3254590	2551020	2664710	2244280	2810420	2375570	2595790	2275240	2308110	2682110	2596000	2697200	3639450	2716080	2509780	2274550	2301220	2486040	2474060		2142350	3096450	2334270	2670040	3409150	2871240	2676280	2454460	2463510	3021680	2590570	2634590	2475100	2615430	2376720	2494560	2856430	2487740	2267640	1978610	2319890	2359100	2384080	2261180	2354700	2670180	2542340	2630140	3078750	2999930	2788740	2859960	2521940	3175190	2566690	2744100	2402200	2844390	2793030	2543510	3660830	3045240	2630700	2723520	2503310	2720600	2324990	2457320	2555890	2886420	2840670	2378890	3453610	2991190	2775320	2685070	2677090	2318710	2734620	2731240	2729700	2214540	2435600	2909150	3349960	2693220	2663630	2441840	2750390	2805760	1971480	2662200	3053800	2783100	2398600	2390420	3918220	3070190	2465910	2463190	2726490	2525590	2824530	2058600	2364170	2651710	2695940	2189760	3459970	2643250	2516520	2569670	2556150	2588520	2489600	2095890	2445870	2554610	2792440	2468100	3855920	2923650	2591140	2336670	2256240	2513260	2755910	2641960	2493460	2468360	2625130	2593340	2136480	2091870	2525920	2341710	2586920	2422370	2427070	2122020	2373860	2668730	2873160	2726570	2552470	2821440	2759310	2626710	2679460	2728600	2635950	2580550	2632920	2519040	2659640	3052320	2563730	2915280	3085860	2870380	2835700	2827940	2708610	2623140	2598450	2705960	2516530	3164570	2585050	2785310	3044470	2721430	2320230	2524360	2747500	2758240	2706510	2694770	2866140	3137730	2455920	2755130	2781520	2824220	2706270	2270960	1988150	2894570	2737680	6511890	2717420	1796490	2687840	2385180	2696300	2739350	2699530	2645370	2861850	2040370	2812540	2696480	2848560	2916610	2812890	2765370	2700610	2417140	2580410	2713650	2750620	1609300	2471910	2673910	2791000	2803020	2905040	2824910	2701270	2911530	2682040	2705620	2696330	2570860	2978550	2612410	2332960	2611430	2235660	2281810	2387720	2398810	2271940	2382270	2721210	2499110	2636820	2729490	2511500	2615210	2690540	2900610	2754480	2841270	2884110	2758520	2814990	3030030	2749220	2808500	2711650	2746520	2978250	3152950	2755880	2415000	2988670	3199530	2585460	2725750	2792850	2853830	2830560	2805040	2831220	3027320	2616980	3169120	2890200	2575500	2967610	2727490	2609840	2666120	3063170	2663610	2864190	2927520	3197750	2761370	2662230	2687520	2093770	2448530	2911710	2745050	2647780	2208210	2761080	2962590	2917450	2972310	2967960	3068040	3185540	2295220	3041810	2903770	2716550	2583490	3332760	2868270	2717960	3003180	3084390	3115470	2859270	2421120	2820310	3131750	2715900	2759710	3542850	3143560	3073550	2554930	2827750	2645180	2735950	2827250	2864140	2711440	3181750	3253570	3358580	3165020	2927700	3194960	2958290	3653590	3904280	3018920	3082340	2941220	2932090	3351700	3287100	2966380	3166950	3195200	2834670	3242000	3380220	3085870	3661380	2778840	3662390	3170680	3552860	3204680	2883960	3225660	2904160	3327250	2966430	3610170	3134610	2604560	3392310	2730260	3271900	3331160	3391660	3037180	2798130	3262660	3230440	3108180	3398350	2906140	3052550	3209560	3239820	3480980	3105250	3331740	2886090	3392880	3004750	3086520	2868840	3026060	3015700	3364630	2973530	3176170	3100150	3295060	2686190	3880890	3305150	3223890	3234850	2717250	2779990	2814760	2802190	3145300	2902150	2928180	3073590	3161660	2841200	3279260
Q8TAF7			300901		459819		547976		100539	131601			89942	235649						243583	512844	876024		242580	90163.5					99355.9	243027		75595.3				598808	66556.9		153628	363598				252536				371160	220081	92972		263760	367322					146687	362349			134963					371400				265874	486747			470046													332718	282313	109206	62332.5			355677		87810					254324				509295					280432	196095		208321			153660		119430	131961			657527	242704		343503						296457		430613	443158	260866				253365							406945		340231				1005770	743843						216626		355650			431909		413720		290993		463013		206387		625577		105988		1027990		412081		112419	702544				445445	120132								471964			407574	251225		366544	535504	213125							284842					442051		317926	318802		585278			383099	330800		514532			475502	138274							400802	315660						79166.9			1094310	622615			370339	336652			1410100	417018								562476	356019			340124	334703					124423		112577		359096		354972		418222	309480												270601	283382	475270				272357			202973	663229	446143		283214	61387.6							308818	211869		250067		487580	271231	266687	234055	312015	227934	189666	324464					418691		279565	278187	248964					1109440	695565	238381			124298			283639	1106970	344624					98520		378003				83541		271424							899293	551668		421950		127060	376666			358994				177123		291668			359278	110968			307963			425421		444244	545400		618773	256921	56976.6	371328	471314					477730					110009	357592		342961		100603			239959		542444			235422	233569							933671						183750			107548	105796				118064		187104			338801	266033	406376		206862	420943					339114					363982		387576		418620				80139					58538.1					557589		272329		513897	303505			115291													226278	188832		404270													445466		408312		338548			129179	874489			154345	102174	402318	328173		439856	908750		299386	264140					685228	497335	334293	323919					714481							102895		341370	374378										322562				276775			346616			272347	395763				417117			370355	397593		390181			421695						291785	485373	413695	560230																			373258				385543		462436				639442			219730					267313	294794			357107	601499	334754	282513	359565				377052	187355		436101		518618			90062.5		308051			254545	241843		242412															204087	326647	511678												112099				171888	487965	211569			463546									301656			257645					672841					456563	456992			185723						341533	323210				405485			265002	469275	421506	529829	277878			301330	342078	470502									386782	322521			559389							432072					237614		427772	402511	591711						424468								303499		390774					375282	456978							431005	334838			798643		365479	422465		297944	468142				570330			106193	572870	381759		504853		732848		313985	347218	432341		557486						583511		577921	208333	442952			314901			271976				285427					580597			592379																									417246	303904		133427			377321		264405						630673												559786							575126					524664			493388		412492		470130	531171		267234	425811			352959									158863					211502	208795								150626			319371					340591	264206	223667											257359				120563									310006					665884				320172		88948.8	123107	828594			51731.4					240812	131324							346135			496033		110757														273626					324549		268554	181832	200122										389388	118198	225781	175127			173569			313378	309028	307447			458046	387833			220988			128163	258801	231880	122883		212189	140414		142105							193649	401100					727762	350788			255971						438234	431030		166454	309968			146047		153455	138628			384725			548038						348280	1055190		488503	172636		708716		222614	240721		739889	300833	662502		295945	415824		504942	156805	392096			150528			219875	367729				706883	445233	357808		181696	168211	793496		315550		360707	422167			224760	462601						430442	364119	495990			194173				569502			431681		317794							223622	408975
Q8TAG9	1184700	1324820	1378750	1401360	1577100	1484430	1253520	1383290	1467930	1554670	1160670	1248550	1258010	1177670	1270660	1364260	1364960	1544630	1346760	1473750	1449470	1305220	1289490	1271130	1489980	1496460	1252530	1655420	1351780	1356600	1352010	1702300	1315910	1297960	1495100	1209200	1348700	1632970	1213600	1356090	1170400	1336120	1131690	1227850	1293290	760491	1330170	1488380	1665970	1188130	1428370	1401190	1210420	1278980			1212190	1175850	1103650	1407600	1428240	1673170	1343480	1464480	1454640	1164680	1418990	1390940	1655240	1531060	1167550	1094820	1231450	1600780	1374390	1414110	1485270	1496590	781586	1492610	1133050		1270250	1143690	1476230	1102880	1560610	1345320	1257720	1135120	994971	1286470	1317240	1333360	1234090	1541020	1433650	1625130	1477110	1335530	1609520	1486730	1456390	1517310	1388060	1379570	1552460	1479660	1499790	1486060	1247150	1337200	1229100	1367390	1614710	1858780	1435950	1292260	1259390	1453620	1331010	1190530	1597100	1319530	1445540	1780200	1351420	1546620	1346420	1647930	1438150	1407510	1210490	929476	1553420	1519580	1533440	1586120	1572540	1476100	953110	1632950	1459570	1446320	1483790	1322410	1289060	1549520	1532030	1119380			1258020	1558220	975021	1659680	1412520	1361720	1282940	1166490	1414700	1197980	1094120	1335490	1523780	1308680	1377700	1352280	1226060	1295220	1375710	1192080	1065200	1394110	848244	1368810	1265190	1571510	1565850	1552530	1188200	1403970	1199230	1238050	1527460	1090380	1188770	1144410	1380230	1709500	1451310	1289300	1762070	1636000	1650030	1770440	1586200	1597500	1829330	1736420	1436590	1495970	1488200	1322100	1315780	1349430	1290110	1640160	1621020	1423490	1505560	1383790	1432020	1181630	1327040	1496880	1359480	1209780	1472270	1294200	1522670	1881390	1643210	1440480	1389680	1478570	1506120	1755410	1729510	1585700	1415060	1385380	1474130	1425100	1572380	1389080	988420	1660330	1383130	1796370	1449930	1508650	1485890	1449010	1401440	1173540			1521040	1451890	909580	1435620	1390490	1812630	1467500	1485110	1565230	1642780	1551910	1361290	1483670	1601280	1287360	1453080	1362920	1291530	1121600	1491880	834644	1377230	1248080		1316240	1637570	1353580	1264740	1418570	1290810	1301380	1367300	1031510	1488050	1424490	1544700	1312810	1822630	1470060	1393780	1590160	1460640	1505340	1589620	1677280	1852410	1627000	1644480	1574660	1571330	1495550	1411270	1694040	1611840	1699580	1560510	1294480	1818000	1616260	1323820	1498390	1248290	1674950	1311740	1571760	1742360	1633960	1381080	1405740	1291130	1658590	1482000	1358940	1441350	1431170	1508670	1280160	1358440	1652180	1575850	1464710	1353930	894534	1638430	1529260	1675770	1418080	1408070	1950270	1518790	1611870	1365280	1346070		1392170	1316870	888112	1657330	1817840	1364300	1384080	1370580	1424180	1513170	1402130	1584030	1482810	1728300	1350590	1476120	1278880	1616330	1431490	1328520	1859190	1272090	1048700	1453530	1484420		1254770	1634280	1750330	1606360	1335750	975809	1569660	1519540	1276790	1522320	1402850	1401260	1617920	1400500	1826800	1434160	1801890	1422970	1387710	1368540	1413080	1539680	1247430	1633190	1652550	1428270	1698520	1144430	1411010	1403040	1307000	1447260	1629200	1242490	1429050	1762170	1569160	1434500	1515540	1483350	1232540	1306510	1651350	1527410	1608470	1489140	2087330	1397300	1405730	1524000	1690100	1464820	1281810	1529600	1585700	1184290	1561640	1423320	922935	1817340	2016500	1349970	1661400	1244680	1562410		1632920	1233640	1307970		1341690	1153660	1290270	1348160	1491670	1518410	1540300	1589290	1886870	1433740	1382070	1818650	1365650	2086020	1595550	1628080	1784660	1614520	1228420	1606810	1632670	1300460	1015570	1542270	1673040		1665060	1692790	1661400	1344790	1375010	1267720	1416480	1289340	1263690	1141640	1121410	1520300	1272280	1342710	1638240	1503950	1126480	1762160	1267790	1384940	1570610	1405430	1525470	1785520	1518210	1035660	1260870	1266800	1221200	1577800	1525260	1527210	1679850	1506880	1323100	1401080	1429920	1425210	1791570	1385900	1440380	1357310	1588240	1297910	1490800	1341590	1500470	1381070	1247020	1235790	1419720	1347950	1811200	1826330	1213340	1402000	1425270	1375770	848952	1505400	1239940	1461660	1459370	1438720	1307250	1256040	1389010	1496700			1126080	1549790	1137130	1309800	1494300	1528660	1603570	1385340	1098980	1446030	1363720	1331340	1329270	1443320	1595260	1267610	1614960	1306040	1986960	1419640	1333140	1461130	968315	1242620	1790540		1429280	1365040	1217930	1431800	1111940	1537670	1248310	1194970	1501290	1408330	1558790	1565540	1278660	1602650	1454330	1527380	1541350	1352520	1514700	1466750	1331130	1327190	1513110	1326760	1565150	1257580	1451830	1349680	1233040	1374190	1356840	1510560	1218250	1376990	1419540	1070130	1229880	1315750	1423540	1332030	1474360	1220380	1106450	1351070	1347220	1292930	1209930	1472240	1059480	1355780	1418750	1468090	1266650	1401390	1131980	1259700	1241680	1216020	1155360	1334100	1284260	1109630	1230250	1291420	1087240	1363840	1400770	1191530	1465500	1222490	1327190	1333380	1199110	1265780	1237500		1296440	1275250	1375290	1406950	1544560	1183190	1310980	1629450	1128240	1398490	1123680	1363800	1050090	1269320	1661130	1047830	1274920	1317310	1020010	811269	1387520	1148040	1141680	1179780	973399	1243530	1195920	1210330	1395460	1142620	1329900	1565200	1010320	1731180	1389660	1519620	1251040	1580440	1347190	1443970	1398340	1772140	1318280	1516770	1422540	1146270	1531170	1611170	1273830	1435460	1359910	1642030	1283230	1191500	1233390	1271420	1316790	1578910	1411300	1593970	1305910	1298380	1315730	1447630	1148010	1274390	1288120	1239230	1362840	1211570	1535190	1392910	1317640	1373280	1520190	1505640	1288390	1340720	1535680	1313990	1447400	1366330	1292140	1429680	1258140	1221410	1148400	1256980	1436790	1424710	1311120	1435870	1512900	1492780	1366710	731277	1154960	1357150	1251330	1192810	1433190	1420780	1099380	1651150	1430120	1215160	1397310	1562240	1264850	1227370	1308060	1455990	1429160	1395450	1299440	1191270	1330280	1505390	1297340	1368270	1311780	1243340	1154730	1381750	1220660	1278280	880945	1189080	1456760	1670090	1990500	1190280	1370720	1270580	1221710	1682210	1394630	1604280	1223750	1344740	1417190	1215020	1398250	1497220	1414460	1177100	1141470	1477610	1617580	1222060	1439420	1400470	1515430	1595210	1298360	1382550	1488440	1466390	1421220	1449680	1469400	1388250	1631970	1376870	1499980	1413120	1285150	1150830	1630730	1341640	1283880	1157640	1048730	1602710	1427320	1413990	1573210	1186750	1788750	1301270	1566870	1603110	1206530	1292690	1547300	1718300	1435230	1425820	1192080	1381370	1388990		1774890	1448050	1361840	1312600	1650010	1482060	1177590	1381640	1470300	1346750	1255240	1275690	1421980	1426640	1356200	1294240	1240300	1651570	1099250		1563840	1093970	1263600	1364300	1363100	1068170	1184060	1143140	1471030	1475020	1350880	1595800	1370550	1115580	1374790	1154320	1288140	1248520	1333110	1465910	1403790	1436080	1388420	1213210	1325720	1214450	1276890	1122220	1152120	1232240	1336350	1410290	1275310	1210940	1245330	1258980	1359010	1173760	1297400	1271690	1482990	1455780	1199750	1183310	1147350	1429520	1377650	1183860	1166580	1240800	1239010	1231070	1461390	1211290	1241590	1275560	905804	1181740	1401470	1357840	1370550	1235640	1229310	1404300	1252360	1341820	1282750	994591	1350670	1410940	1306090	1133960	1131730	1199150	2036150		1433350	1501250	1282070	1624040	1285110	1295610	1235110	1387810	1015530	1468430	1336640	1085870	930548	1301030	1367180	1355220	1236740	1346670	1360120	1076100	1558130	1343430	1282170	1430830	1342230	1611740	1192910	1248810	1222160	1218850	1349040	1153930	1523260	1356230	1244560	1367700	1158830	1381200	1504220	1148880	1197730	1310300	1228160	968187	1240440	1182010	1014980	1260090	1157680	1334990	1550350	1398680	1161310	1214080	1176660	1148430	1167020	1366990	1264540	1474390	1142560	1591200	1243250	1282760	1238820	1507060	1492180	1469660	1340000	1355150	1087640	1165750	1348320	1358100	1044080	1070490	1310360	1208630	1352070	1226410	1139090	1319010	1200620	1266590	1330810	1311720	1301760	1289360	1502030	1355080	1272260	1290380	1174330	927133	1383140	1118090	1149940	1246220	1127560	1362650	1270190	1298090	1196430	1176650	1292010	1224120	1206900	1243130	1216460	1407710	1447810	1479440	1243940	1367090	1374780	785236	1343790	1293250	1266680	1345770	872770	1105910	1175100	1151610	1202030	1138300	1281100	1332870	1596980	1405680	1146640	1302030	1269580	1329040	1282170	1346030	1225540	1331920	1393200	1322080	1137990	1283460	1212670	1502100	1386680	1228690	1270330	1340170	1093040	1493110	1238480	1227630	1326930	1173090	1289290	1301090	1307800	1486510	1374020	1373800	1180590	1371620	1209880	1315760	1504230	1096390	1154620	1107850	1339020	1223090	1396030	1265930	1307900	1373850	1136050	1428400	1355050	1271070	1307230	1210310	1129820	1428710	1364450	1145880	1288190	1510880	1723910	1296720	1210380	1437110	1340770	800389	1124650	1186940	1129470	1423080	1437700	1476160	1272610	1321040	1532810	1552610	1287000	1169290	1168110	1312400	1486800	1211390	1011920	1222290	1495200	784963	1187240	1267500	1250160	1348360	1085000	1357570	1114110	1044960	1229520	1211240	1185270	1290820	1148560	1190200	1139520	942111	1073780	1014360	977107	957535	1007780	1099230	1139210	1147690	1295370	1182300	980494	1200300	1128710	1198920	1126740	1142000	819529	1112170	923046	1237410	1080040	1192730	1106400	1254830	1167200	1122240	1252520	1116600	983980	1025950	1045510	1246490	1129850	1157300	1342100	1162470	1221220	1254050	1238810	1028940	948185	1141070	992628	1243600	1388340	1222350	1042030	1152370	1167390	1345970	1153480	1074050	1146570	1164290	1232240	1056390	1082440	1221260	1088230	1175600	1141920	1051320	1072820	1053040	985052	1200530	1233810	1074600	1241420	1392790	1327710	1217320	1266550	1470830	1466190	1306660	1388060	1289350	1127060	1318300
Q8TAP6	69709.3	90936.1	98087.9	119406	101064	96558.8	108193	139058	122188	94591	98775.2	86437.6	71292.5	71604.9	69437.7	63983.9	55194.6	73292.9	69501.9	78305	74212.6	62435.9	73457.4	68372.6	99145	78124	66062.7	76251.2	63229.6	75835.9	66230.8	76198.3	81675.2		81791.9	66190.1	70227.9	88064.3	100356	88785.5	87178	60837.4	74173.2	75859	94628.3		87048.5	72276.8	85347.2	84193.1	56963.6	72269.2	67649.9	110583			66587	82719.1		68999.6	101370	62457.8	58027	70257.2	76446.4	66788.1	77333.6	93524.4	86697.2	80971.6	74231.4	79879.5	93366.2	133377	81955.8	53835.4	76521	61955.2		81605	73295.4		83328.7	88241.2	58083.4	109404	91790.1	42815.4	69467.5	101094	103002	83335.7	69478.2	73264	85675.8	73944.2	100690	100333	92716.9	98012.8	69657	84308.3	109193	117067	76628.6	98565.3	82612.2	78827	65376.9	87236.1	74949.2		46716.4	65476.2	75595.5	42748.4	72235.1	74402	58322.6	54589.8	75777	73585.9	75701.3	67848.4	66678.2	54017.9	36106.8	63787.1	77333.8	52560.7	67254.3	64339.8	86652.3	76842.6	68569.7	56929.9	55913.9	41657.7	65421.3	67371.7		79297.2	67024.2	45581.9	82508	62485.6	71849	50705.3	61662.5	50731.5			34859.8	36210.2		63947.1	78094.8	80784.3	71683.2	61458.6	74774.9	68912.4	41066.9	79110.3	71357.2	92038.9	78727.9	64861.8	64499.4	82715.2	50182.6	66216.4	60893.1	71565.1	40797.4	92906.1	72893.5			84849.7	93409.3	58944.9	58068.1		69865.6	57455.2	72859.7	80771.2	70009.3	80116.9	56939.2	98466.1	112954	92426.7	95189.6	85466.5	82737.9	91622.6	111932	111135	97438.8	102202	100700	64402.5	73727.9	86549.2	51923.5	45147.3	57160.5	75179.6	70591.2	67240.1	43863.6	52730.9	71795.3	65986	76922.4		56426.6	55358.3	75853.8	53904.9	79340.3	70055.9	57618.2	69953.5	66885.5	60909.4	49557.4	72641.6	58858.6	70605.2	53300.3	64534.6	38867.2	65403.5		74980.6	65736.4	71637.5	67976.1	87284.1	75371.2	78665.9	73350	50520.1			55103.6	49708.1	24550	78726.3	92721.3	59529.3	62306.3	64022.2	55985.9	42281.8	53744.3	79194.8	67770.9	51930.8	59608	71074.5	55973.9	48276.3	48205.8	73255		61409.1	68469.9		54483.9	62279.8	61720.6	85311.8	50942.4	45331.2	49242.4	69914.2	67063	57022.6	73594.8	74860.5	76911.7	107369	91267.2	78813.8	103098	95952.8	78681.5	107885	109815	89392.9	78104.9	103955	85850.2	76667.2	57262.1	75137.9	82794.7	45738.2	72142.1	72208.8	59547.2	54970.3	36979.8	65642.4	65451.3	79276.1	69744.9	61501.7	90157.6	57591.5	78680.7	57070.7	52840.4	64900.9	69890.4	46559.6	72914	79953.2	86916.2	60893.9	91153.8	74132.6	64669.8	54336.6	73986.2	60706.1		59386.2	62013.9	70649.6	84336.2	45653.5	82412.6	79081.1	65334.6	53793.6			45515	42719.4		75103.6	68170.3	52233.1	69230.1	81605.4	75766.4	63091	46759.6	79413.9	71011.8	63265.8	83918.5	93946.2	66042.4	58447.4	71912.4	64924.9	63018.3	74714.8	45380.8	70513.9	74250.1		50325.6	94940.1	68156.8	67569	73550.6	28997.4	72845.3	52569.4	63232.7	79732.6	97124.4	62991.7	62119.2	80175.6	74141.2	95762.8	112276	82365.9	66204.9	90490.7	106906	116058	87767.4	110781	88937.1	66190.7	71443.1	68111.8	82572.1	50039.4	64911.3	53799.5	83644.5	57441.2	51928.1	46968	65915.2	73111.2	48074.7	46429	107487	70576.2	62197.3	72224.7	62791.7	94760.1	75818.3	66458.1	53367.3	45056.7	75928.7	73058.6	75290.5	60046.1	74325.8	51977.7	78916.4	73097.6		67781.4	63485.1	52485.7		79900.1	68686.7		81496.4	65419.4						70119.6		70578.9	103344	64549.9	88156.5	64661.2	48635.8	70736.2	73924.7	45217.3	83212.7	55162.1	79652.6	65412.2	75716.3	48940.9	78431.8	72036.2	32074	57630.1	68053.5		52710.2	70493.5	78056	70320.3	112935	61999.9	56240.2	60618.6	79966.7	62496.8	67469.5	70919.9	79442.1	81721.4	87143.1	96228.4	82363.5	98853.9	84528.8	83182.1	95889.3	100549	90548.8	82677.8	82280.9	34639.7	79350.2	58568.8	70564.5	51312	71614.6	62169.3	68204.8	46773.7	43286.3	53243.2	58548.3	55493	40642.6	71543.6	64298	71005.4	81626.8	60252	59444.2	71104.7	75938.1	81309.9	60452.5	69837.8	52863.7	68587.3	60673		70038.6	63635.3	51744.7	38664.7		52136.6	64142	39849.1	53307	59993.6	73011.8	66232.5	65565	67570.3			40973.9	55045.5		57844.4	67571.8	60207.1	72387.6	77500.5	58038.3	62622.5	68531.9	72516.6	50562.8	70104	60171.7	50668	65482.6	83487.5	83923.7	60004.3	85676.7	79779.3		46802.4	73633.8		57241.4	65425.6	83148.6	85066.8	71490.6		76279.8	68601.5	90968.3	82325.9	75813.4	65027.2	70595.2	105124	76842.1	107285	69212.5	95796.2	88567.9	79462	72590.9	69706.5	85079.8	104622	86203.3	76069	76203.4	65802.1	63390.6	43807.9	55506.2	79463.9	50599.3		64121.7	64062.5	69687.8	76036.3	70646.8	48727.7	61900.5	54483.4	76888.2	57780.1	47121.4	60227.3	62669.8	60363.6	63114.3	51203.8	59653.9	68332.6	57455.5	59034.4	48982.7	54874.2	71471.6	46241.2	55962.2	44180.2	52923.2	67199.6	55478.8	45931.6	80243.2	75552.4	60764.6	52426.3	57006.5	66968.9		55136.6	66818	65850.8	57898.8	86489.7	80702.3	62927.4	58525.4	47505.1	51498.1	56736.5		54195.1	55445	52609.9	68677.1	60218.5	52758.8	63414.1	61062.9	68023.7	49428.9	59391.9	84258		65298.3	46287.6	53949.1	65311.8	97675.2	54122.8	48091.1	61887.2	60095.4	55313.1	62754.6	67230.6	60921.5	72463.4	92148.1	118036	62867.6	67660.5	91170.9	70533.8	83995.3	92928.7	95291.3	89459.8	79709.3	88125.2	69996.2	53128	83689.8	59704.9	56962.8	54585.7	63794.3	61778.8	62587.7	41247.5	49938.9	82439.6	74301.3	73935.1	74437.6	59568.8		71071.9	70199.4	44698.7	68789.2	57635.5	66542.9	65664.5	74557.7		56188.6	49889.3	58234.3	64773.1	80404.5	54248.5	52665.8	49943.9	84438.1	54123	63015.2	58007.9	50629	67719.9	60871	34690.5	65021.4	67732.7		60884.5	64556.6	53843.8	66347.1		53191.8	54943.6	61714.7	62005.1	62465.8	61982.9	54232.6	41662	36395.4	78481.5	61477.2	61355.3	66862.3	65856.1	72024.9	50065.5	65179	71371	59338.9		38472.4	55797.3	77447.3	65377	73102.8	58471.4	71394.3		49070.1	77078	69315	84302.1	50055.2	106275	130049		103562	125385	112753	98782.6	121944	111386	105574	108480	109600	97123.2	65324.7	85895.8	87281.4	73473.6	91685.4	86150.2	70286.6	83845.7	79192.2	65410.8	77277.5	81974.8	97835.1	66567.9	111679	62192.8	57169.3	61997.4	65876.7	93249	103996	83233.1	89792.2	87374.2	81554.4	75666.1	76339.4	73991.8	73798.9	147807	94113.9	42066.3	86164.3	47297.2		83499.6	61797.7	50544.9	90766.2	87237.5	70985.8	77490	93197.9	77129.9		84773.8	70220.3	94399.5	62536.3		79023.6	106297	84585.9	74669.9	69649	69031.3	98236.4	65626.4	78834.8	96061.6	89254.5	92218.1	82414.2	54007.4	111321	114418	71438	98926.8	61097.9		64335.7	79209.4	68802	72056.6	85435.5	58880.6		68600.9	58682.9	70177.2	77849.3	79846	65587.2	103954	97728.2	122449	112775	106284	102660	109101	80961.2	114138	109759	78266.4	126507	82461.9	90913.9	84323.5	74002.5	41542.2	91353.6	57455.3	82957.6	74609	58210.1	108997	69455	68241.6	67657.8	65957.7	94423.4	69918.6	88801.9	105969	84584.8	67283.9	73263.6	83585.7	69081.5	53520.8	46833.9	65850.7	62479.7	75591.2	94910.9	62338.8	80090.5	99637.8	82610.1	55577	72006.9	79936.8	101362	114025	83412.2	87324.1	89085.2	67199.7	82384.6	80253.4	85554.8	92700.2	123901	109827	69688.6		70597.8	75876.4	91567.5	57727	74346.7	99360.4	87208	41981.2	91387.6	74596.5	88780.3	87011	62863.9	78962.5	69251	67268.2	65524.9	89513.8	87240.7		77895.4	100788	84216	49927.9	81474	69834.4	54122.4	62903.2	84593.7	86345.5	100968	81468.3	46620.3	72846.5	96775.4	124227	70983.5	97675.1	104961	103490	61626.9	100220	92666.9	103374	88043.2	44314.1	69836.4	59687.5	64223.9	56848	100351	54970.7	56429.8	61977.7	66669.5	52532.6	68578.6	52921.6	75967	59378.6	81417.3		63199.7	80105.1	81703	77810.7	66346.2	52547.5	89586.6	79539.5	61408.9	43580.6	55434.4	69397.3	53971.1	47816.8	82060	66632.3	75138	55254.4	76652	57432.7	59564.2	83963	57807.3	75824.5	57283.3	131566	74856	64179.7	53672.3	56653	70055.9	102916	57086.2	77251.8	77954.5	64653.9	74705.7	60363	72669.1	73680.9	45709.4	48318.5	97274.5	81838.6		109528	71825.6	61001.7	62269.6	61387.2	67716.5	52405.7	67199.9	54498.6	73201.8	57899	57139.1	48100.5	54358.4	60653		80233.8	53071.9	71030.2	62169	87275.4	83912.9	139798	93491.6	102052	97405.3	94112	111283	99871	90127.1	90873.7	115919	102233	113045	65916.1	66640.3	61852.8	81946.4	73708.6	63817	70085.2	48564.7	66830.4	66189.4	81993.9	71349.4	60465.5	72190.9	66497.8	55948	58231.5	63175.2	72878	54176.5	71746.5	61718.8	62097.4	67372	58600.9	72666.4	64563.9	86684.1	56593.9	72755.4	52615.5	67960.3	52100.4	61532	63502.5	82059.4	59522.7	60306.6	58761	101888	89571.6	88164.2	66041.2	80046.4	63828.9	63721.2	72345	79961.2	52755.3	77068.2	89411.5	49350.7	85344.2	96062.7	46305.9	47577.6	66658.6	57860.3	49198.7	83366.2	75276.6	69978.4	85401.5	93451.1	50360.1	77423.8	55835.1	58163.3	63477.2	67424.5	51014	52186.6	52312.3	75587.7	48664.4	109880	65014.8	48119.2	101845	82793.6	62453.1	86234.4	73193.6	76089.8	53491.9	53770.2	72399.4	63039.8	53367.7	40002.9	56607.1	61760.5	80812.1	57583.5	62658.3	83801.6	30490	40905	56712.8	53608.1	37985.3	45433.4	48802.3	44278.8	49202.2	64668.5	43353.3	63924	73210.2	80673.6	71447.7	85438.6	47081.5	61868.4	79799.1	56126.3	78470	73081.9	68215.8	55781.8	41792.8	56292.5	44583.4	59969.7	77997.4	75754.2	52730.6	60939.4	68180.8	46929.4	56071.1	47106.4	61744.1	59538.1	82097.5	67993.6	68432.4	59629.3	48560.5	47899.1	57342.5	60356.6	51930.2	51171.6	53116.5	54316.4	81530.2	62810.4	66883.6	53558.2	63861	58369.1	74188.8	55257	77569.2	47930.4	76940.7	64677	108852	70608.6	87529.4	93473.4	89676.7	108706	114474	109082	86742.7
Q8TAP9	344387	366067	410091	541792	445388	316928	385765	307150	321423	354005	343147	260512	215693	268532	292658	278408	195155	215654	197084	248802	204740	203202	184918	220518	225560	252950	214625	390850	288892	174853	215553	200699	267970	212626	172343	222897	224427	202357	218776	259944	225126	265563	172703	237785	226162	240464	199459	209652	243535	204503	230955	333266	215181	214498			258317	200094	36624.7	231905	193400	247726	367372	281625	219405	224382	182109	278623	196099	262949	203104	255681	231249	265045	330738	221156	268138	264747		282269	164571		215732	267458	239490	204601	378631	218998	271187	309545	254933	214678	308460	310941	301783	322976	264388	308676	243276	472047	408367	324576	324049	259270	357126	362183	293495	202277	256971	231624	210316	259683	234516	244411	269953	246084	245665	204643	222769	195420	212640	202422	322387	292480	183817	250317	235711	151582	198379	227859	174351	234714	173302	250303	332474	193218	258765	224145	199802	178651		232916	248421	207681	173137	182834	279700	276104	266194	227138			139877	217228		217945	202962	186936	361697	232526	198515	302379	227880	217919	223054	108097	209170	235575	265944	233827	381794	272186	231460	240561	91702.4	203189	172402		261439	194372	172942	205895	348333	191295	186561	274834	229052	246211	198790	200044	217977	426159	350535	379626	630083	526197	391134	424546	345105	407040	423924	325014	340040	266699	233483	272126	356855	267422	346988	273963	233427	323503	273499	312525	255076	188850	228179	255532	450669	330244	315138	247085	191034	290001	219375	234599	170549	188697	278324	257003	414178	314798	238790	272396	307274	290017	175518	225658	259373	241698	286353	263553	425643	307925	303835	345043			214190	189612		253115	232093	293978	262146	288545	148458	352803	181226	293242	256669	230012	257920	282994	476235	338372	322457	343258	92113.6	240716	226404		294917	234711	242893	299117	460182	199632	301983	204681	240566	306207	291928	282307	352488	427767	507277	440958	584939	589386	439833	409557	439100	437314	312549	514392	365988	309932	236286	237789	318845	204180	302297	352397	260388	303174	305317	328091	337298	233205	275719	254061	383227	432374	350920	267276	244836	309898	248255	260166	293248	217822	249614	273048	384399	285899	275053	301105	258373	328229	104088	332107	272745	261148	260352	267074	393435	335721	368876	373618			281388	261766		212658	277074	272578	543621	318874	350492	269866	225602	350534	365790	293781	283223	270420	265227	368834	465987	350204	330367	274784		297209	325986		234023	334895	283025	241863	286900	305053	299171	265055	387916	288159	257451	291751	253643	402262	460163	466558	553417	551667	409208	412896	441103	395129	347331	462600	387085	288611	324960	321469	278001	304569	288877	247200	240006	290280	250426	391514	420848	282458	182288	217012	163460	320714	309262	246229	179045	245619	309289	250923	314088	362381	301278	287400	323039	283274	333760	339080	230233	256935	273886	490213	542545	270909	273566	297558	236028	606425	285058	293835			232820	183086		267188	187888	252914	282675	286566	404618	279435	216387	351567	305185	250486	277536	286160	301876	197662	307209	261912	322707	250019		284444	235551		274701	288186	196152	239911	318767	228760	253717	246792	303796	293566	275492	236834	295037	367237	386323	458159	493265	542634	366448	373312	367694	366596	380179	483976	376620	294652	356628	254786	376008	275102	302239	229568	253362	289818	304967	236312	309381	282717	240265	247323	412926	411922	290699	289426	299060	264852	291923	227873	262788	250557	255779	198453	365142	287047	292072	299466	301589	258567		274727	276153	308057	214476	238450	345453	245234	284280	329946	337647		220211	216460		259267	211990	300860	460552	263585	307790	238056	262302	362606	304820	299162	298248	331634	223008	294828	458679	258480	334717	318019		365889	349331		275632	231764	265915	317770	376437	259979	286538	344610	336614	301079	270916	303497	324362	379405	477987	641782	439152	363260	425116	397192	486574	450992	505757	424294	399102	271818	306233	438511	202747	258021	252758	344766	243255	298780	268916	264817	297008	278312	293823	336653	278361	298099	227437	300728	251850	377521	321443	279649	324287	266824	333402	287675	262273	286673	332838	262333	336714	190308	332691	260157	305995	282988	352721	369328	283730	245623	266587	265811	311454	267782	192114	262631	310526	298210	296092	244871	291751	184697	228669	284934	282228	277187	203952	327542	343718	264645	321502	328100	206830	325702	254192	247095	285324	204688	249656	170726	281779	241694	285417	314096	260219	236929	220166	290696	259637	261091	239735	226065	261719	404130	471530	550915	433557	507194	509175	405328	417598	401504	408637	486204	477136	370116	276437	326395	276505	302320	225175	303198	289082	268943	302406	321647	332511	283148	380058	354294	335207	266986	347387	277504	290190	322031	316572	267838	294574	270007	314285	203107	236604	249366	341550	308851	282643	187657	341922	311735	329078	390820	312288	370778	313105	253177	362002	269508	342420	280170	227736	320008	281690	280450	270592		286403	265768	323690	185731	284208	312964	263664	226956	259888	290657	369339	394123	255964	279652	306883	337193	283979	307625	231688		244140	209186	245294	412189	223373	209018	199388	300582	291410	251316	273484	314136	244427	489318	507448	456906	506771	397501	316847	472927	330615	434875	441066	512030	415403	212793	200950	296239	353594	326166	186557	281759	268637	276602	233168	269626	212053	261632	211251	184189	386941	254929	249356	177119	263911	243536	242430	265563	204778	318776	266577	197855	396100	275170	223191	173017	314741	183969	266002	317170	228464	247364	270521	262402	395274	288014	264156	200738	292399	209251	237679	192362	223575	155739	244800		248808	170541	295866	201052	252309	276417	180309	298270	196413	208704	185943	200302	460913	270914	204996	284392	235228	196356	256181		223882	197721	151286	222504	371829	208177	198023	183343	208277	212454	232210	205496	159606	417254	396179	417749	563012	445692	431866	537158	391600	448255	353667	472229	413454	235209	244267	266197	327938	297999	201078	250629	291689	278450	282468	253851	284148	286479	261022	303856	329739	291426	232267	311039	272109	224456	312829	288246	265310	256955	312795	209190	329861	322239	323940	281720	374579	184757	237356	248024	228266	356629	237366	289685	384071	259823	251619	235375	260614	263118	172979	267740	228265	250864	324017		368860	277237	232552	285037	246414	305413	231028	179543	251614	237748	281040	305824	412553	306258	329752	290697	299512	240836	239450	168259	285432	237064	199505	295277	348833	244407	226241	231064	235098	239902	249460	257492	296357	376600	422285	460256	424944	390384	319074	350474	391804	412254	408715	380281	449606	258645	262029	310911	270216	239973	302462	263099	273476	246148	229604	207640	215225	204292	246956	272028	182578	271495	253671	221182	275320	225157	241091	264830	254429	254616	227178	240124	296498	261789	295174	208926	276312	174363	241143	269374	246599	171395	257941	284826	256470	267830	222018	219614	275811	210715	200709	260650	235873	2276910	227007		198451	180419	248677	202597	281726	267133	150763	244738	276977	264067	273940	291137	147879	243199	286639	274759	163910	200066	304866	288061	202836	243306	252754	258433	201239	228162	190921	248475	203295	217468	254135	191233	221652	366226	347752	393889	295439	275113	375843	349229	339361	289608	313868	296394	361033	212213	236610	243831	253532	287373	231949	272130	214472	180633	168815	156471	242210	209641	239177	217117	225647	226176	209387	215500	129358	238851	255593	194199	229998	289689	288511	190209	195720	222661	209726	246642	303996	155007	211490	216751	242008	192014	226671	195211	228171	223464	233953	183610	183496	259010	190173	230632	212338	149217	189908		261495	203965	227531	265383	246777	251237	185433	173339	197716	182081	211676	210261	225636	223484	179663	188311	253437	239679	226999	220509	145049	221394	225896	188151	256898	225444	158280	217224	180938	184580	219896	191354	163320	227534	258771	251472	227458	210562	198486	203911	182836	187374	209684	178453	218104	239101	244759	206151	265591	317694	291713	238770	224820	250146	250977	266983	338935	251330	263707	141554	190722	265145	210031	217404	160265	224370	228226	240673	215778	228004	368993	208452	259290	242644	234968	224230	165456	273427	254720	193509	258010	174642	244088	204284	239251	225032	216629	173064	250063	255261	190891	165080	286425	150965	253265	287241	198869	223109	215028	213073	161894	247723	213124	190535	258378	362801	445682	302917	280425	454927	421730	421248	408577	398093	436108	430173
Q8TAQ2	28141600	30848600	28589700	27321600	31857900	25705900	29791900	29805300	29965300	30514500	28271500	28726900	30180400	32269300	27076400	32116600	30405100	30609500	30346800	26132300	31784800	34719000	31793900	26788400	30186900	31676800	29506100	33456300	31258900	33318200	28734500	32263900	33407100	29890300	29014600	29929200	27073400	31454200	31382600	30383800	30296300	31726300	29118500	28449800	30549100	28229900	29323400	28116200	30452100	31822700	30037800	35802200	30857500	30678900	31047400	30471800	34806000	36208600	33524500	30449000	31282700	30163400	35070400	30251200	29193500	30578900	32210700	25774700	29027600	32323000	29274300	30452600	31618700	28939200	36415900	31869100	33626700	31962000	38035000	31017100	31352600		27647400	31779500	31723400	30390300	32443400	28753800	31618500	31280400	29128000	31960600	30147900	27104800	31729200	30244000	28386900	27990000	29298300	29122500	28958000	26905400	29473700	27356600	32309400	26420800	28382000	30843500	30915000	28839300	29374300	32732900	30101200	30985800	27202000	29111200	33989600	28978100	29336700	30543900	29026300	29421100	32940800	29766900	30462500	29891400	30802600	29636900	29058000	30062300	28659700	29434100	30994000	27809100	32507400	32907500	32055500	29023200	30430700	27800500	34988800	30311200	31717900	30520800	30153100	28620100	30915300	30669000	28689800	33815200	31119900	14407300	34284900	33959600	36803600	31307000	28619000	27891200	35745700	30493700	29515300	33779000	34649900	26478800	30334500	29544600	28998400	27553600	30468400	28932100	32622300	32513300	30182200	29647500	39550200	29543600	28505900	30307700	28120700	28661400	30800200	28873900	30626000	35527900	29318700	32097600	29933200	30774400	29233400	26739900	28517100	30500700	29088700	27264700	32997300	28262400	28898300	27522700	28257300	29827400	30259400	29274200	26929100	28078500	28660600	29020700	32514800	30776000	29893800	30490100	30516200	31193200	31477400	29194900	28301000	27451400	30893000	30401900	31487100	31922300	31019900	32681500	30268700	33111800	31029100	27427200	29564900	29776600	32083500	28869100	36865300	34342800	30590200	30175500	30595300	29947500	30709200	27128300	30307300	28806600	32508500	29703700	34845500	36010500	31558100	34012700	27620800	27356000	33156400	32346500	32738000	30981000	27855000	33119000	31180800	30453500	33862600	28810600	29347800	28992400	28188100	30737800	29256800	28312800	30296400	30925300	28520000	30956900	36657800	30223700	29145800	32263900	27986400	27118300	27242600	29375400	28612000	31724700	30458500	30089900	31556500	29184500	29921600	30017900	31020400	30320500	31238800	27974600	29235000	29363400	26108200	28733100	26968400	26748800	26922800	30599900	29023900	30684400	29353700	27156400	33247200	29689200	31064800	32310700	29383500	31543300	31881000	31646100	27908800	29583000	31786000	28893500	37311600	31147100	35461300	30945800	33324000	28945200	30738900	28975200	28620000	29800800	29901000	28340000	33774100	30885600	29522700	27890200	31868400	33674900	34179800	27342200	30429000	28751700	30923400	31222800	34790400	32261900	33179400	30944100	34911000		37309800	30942800	35258200	29401500	30694600	30438400	34006500	31822800	31574000	30558200	30659000	27165100	29717800	29971300	30199600	28284500	29497700	28541100	30358200	32895800	33089200	30767900	34306600	29333000	29722300	23217700	29547900	28916400	29635600	29512900	28290700	30260900	30755500	28313100	33143900	30382300	30631900	29846400	29830800	28255800	29863200	28815000	33107900	29082800	30825400	31317200	32474100	32816200	31208400	31906600	30841900	29188000	30797800	31210800	30660200	33526700	30730800	33866700	30503500	35979600	32665700	36465500	36382500	31736400	31022800	33697000	34452600	28207300	30123600	30533800	32406000	29485500	30676500	28977300	33650300	30029600	33983400	31775900	32954800	35461100	32985400	32738700	30438800	33421400	35233700	39112500	36164300	33032900	30748100	35177500	29458900	34426200	31700200	39023300	31981500	28168000	35895200	29301800	43856100	30763500	32250600	32768400	33107200	32882400	32073400	31566400	34072600	28121900	32284600	31757800	32870000	30178000	31157700	30157500	31988900	32752800	33038300	30408900	40314900	30895800	30559900	29753400	30158300	33168300	35117100	31435200	37160200	28701600	31383300	31904300	32132700	32022200	29357400	32735100	30845400	27411900	30131900	27447300	31082600	28821100	27636800	30104600	30545700	30573700	27407200	27619800	30473700	32101600	28947000	28903400	32723100	31321700	31669300	28879400	27848400	29894400	32580900	28500600	29663000	27232400	29485900	29378900	34178200	29865500	28547700	32310200	32150500	33005000	28694600	30231800	30965200	29175800	31536900	27776600	33101300	33687100	32027900	31626500	34920200	29178300	29356900	30309100	28194300	27534200	30641700	29794300	31961200	29574000	28577600	35070900	35032000	25353000	33534000	32898100	33434500	28312900	29683600	28461800	35278500	30028800	32016300	31826500	32175800	28298800	33381100	29146700	33995700	33304500	27380700	27038700	37936100	31056000	28731300	31441000	40392300	29991200	31482300	28175000	26726400	31805200	31418700	28088600	27610800	29398900	30177800	31447700	32416100	33202900	30685800	28516800	30756500	29490200	27553400	30010200	28622000	25892100	28556800	27445700	30528400	27557200	30159700	27692100	26997400	29309600	29757900	32118600	26293500	28399600	26608900	31145500	28018600	29588500	27848100	27757300	30319900	31335200	30576700	31438100	30092400	29933500	30855800	28498300	31187100	26919900	32726900	30490200	30063400	29905000	35498200	35502700	29245400	32208000	29562800	30576200	28905000	27715700	28068200	28957000	29071700	29843600	30141800	29851100	28153600	28458800	30535000	28317200	31098700	28181300	22799800	29733300	32135700	28653900	29052700	29097100	31014500	33099100	30054200	32787800	32348500	32179800	29923400	27102800	27758800	28813900	29960900	29484600	25024000	28261500	28184400	29200300	31560300	32844600	28715600	31904900	29297300	29756900	30656000	28952700	30417200	32460700	31848700	27559900	29943600	27873200	28556200	30417300	31623600	26304900	28019300	30461600	27345900	29031000	28078800	28571600	27839300	27547800	30894300	29507200	30335900	30584900	31685200	31848200	29607000	30627500	29081000	30625100	30619100	28374400	28714200	30784000	30822500	28584200	32504900	33969100	30913000	29658400	32085900	28242700	29428900	30474100	32707400	27802300	26032500	29237500	29440800	32098600	29232400	31178200	31005500	28822400	29860700	31254400	29501500	27018200	29040500	27652300	31012700	30736700	30452300	29435600	30493000	27543600	30394600	26876800	24574400	27809200	31055300	29254100	30688900	29451800	29765100	30802000	29692600	30432500	31392400	30935200	31694800	24793600	28351300	29308200	27453400	29536300	27443400	30741900	28081600	29383200	29613000	32783200	33664800	29148400	29270000	28070900	29539600	31850700	29831500	31827700	35687500	30066900	31691400	30974100	27728100	29230400	30255900	29923100	27668900	30901400	28615200	27780800	29923300	29114400	31251600	29238700	31264900	26412600	29018600	31387900	29321900	27692000	31831800	31491700	29952700	31647500	27724000	29369500	28808100	28131000	30167500	31923500	30923300	27345100	32987500	29993000	32797700	30957300	27591100	30583400	27812800	28420700	30720200	32847000	31124100	30523900	30256300	32474900	30572700	29183400	29042000	27280100	29861000	29997600	29702100	31195500	26487300	28020800	31723500	26800000	32079600	33104200	30739200	29992900	22748800	30278400	32298600	28983500	32616000	31979700	34269300	28992900	32144100	33550600	32086800	28448500	32689600	28546900	28602700	30448100	31928100	30214700	32242300	31165400	29294200	31314000	31118000	30912000	30972200	37101900	28160700	33308100	30317900	32211800	33274900	34638300	36835700	29332400	28811300	32623800	29759900	27373200	29751000	30130100	25908100	28388500	33319300	27129400	28793900	26049900	28396900	27218900	28782100	29709100	28071800	30011700	28826900	27376000	33746100	27893500	29371000	29393400	28298900	30768000	28145400	29667300	30802900	26666600	27755500	30285100	35110800	30422300	30973800	32280600	26807800	31613500	29905700	28946500	31271200	31652500	28314900	31439400	36510000	36500800	30144700	30205500	30834900	30639100	29404500	28586300	29836500	29067300	27799600	27720200	35196600	30477600	29820600	30498400	32211200	29478900	23745400	27606000	30413000	29176300	26005500	32231200	38602300	30371000	29559700	29483000	29746500	30215900	34083900	29570100	31259200	29485400	28967100	30105800	31088400	32585200	28375100	28297700	28915900	33748300	27553600	27448500	30698800	26093500	27214500	29325500	40561800	36818600	32793200	28159900	29681900	32847100	28249300	27334300	26557500	28615300	30473200	30511700	27644300	27113800	28779900	29340300	27287900	28493600	29133400	25409500	28462000	28608800	28756900	30385100	29382000	28685800	29969000	28482000	28737300	29990900	28637300	27509700	29843200	30321400	31565100	32653400	29960200	32406600	32905800	30761200	28596800	29770900	30873200	27793700	29819200	30294600	29863900	34056300	28305100	32195400	29392900	28189300	28885500	31012300	29869300	30177500	28981100	27663400	28054700	31282200	27841000	28566700	28843800	30585800	30036300	26847700	24787000	29732500	28299400	35715600	30643800	35362100	29996500	28789900	29386200	31407300	30638400	29534900	32206700	26713800	30188300	27657900	29010400	30807400	28716400	30147800	30330100	29201100	33574800	29466300	32025400	27965800	28307800	29698600	30805000	30430000	32059200	33629600	35430100	31790300	30286100	29265900	30878200	30244600	29394300	32029700	27990300	29308600	29671500	30713400	33204800	26682100	27842300	27696900	31390000	31172300	28576500	28746100	28964600	31339300	32266300	30415400	30867300	30484700	28444500	30362700	30450900	32243500	30726800	31855200	30566600	32283500	32634300	31894300	34437700	32387200	31347200	31358900	31345200	31616200	26840200	31180200	31494100	33512300	32709000	33532500	32956700	32439700	36249000	33175900	31908900	31569300	31154400	31828500	28461600	27332100	28853300	30462400	32535300	33637400	33706700	33197200	26381500	32079100	33139700	26130300	30590600	35270600	33118700	32294300	30696300	32601100	33048900	28903700	32446400	30909600	32397900	28746100	30748900	31155900	33800000	29863000	29157800	28109100	31892100	32798000	32429500	32528900	34526300	31948600	32623400	32724300	35828000	39938500	39218300	30877000	30399900	32429300	31951700	32551100	32601200	31647200	30690900	31617700	35697800	31601600	30328600	32043400	35569200	34368500	33550000	34760800	32392800	29271300	28653800	32683300	29932400	31550100	28074800	30690000	32312600	30719300	31058300	28563200	34505400	31369100	33469600	33475400	35074400	33013500	32535700	33866400	29046800	30122000	33862900	29607400	31898800	30963900	31238700	29095900	30563100	35905700	34225800	32014700	32599200	31720600	29925300	32041300	30413100	31703100	30984500	30534500	30078400	34046300	31639400	30439000	32136700	30834200	31628700	31782600	28460900	29362400	30639200	33329200	29724500	29990100	30304300	34159900	29808700	37374400	33899600	31912100	32581700	30256400	33448200	32901500	30018100	32920200	33593000	34246100	34322700	36886200	32793100	33474200
Q8TAT2						8671.58				12869.4	14764.4		22388.3	23828.4	21832.1		24331.3	21822.1	25863.4	26871.6	24273.3	36089.6		25496.5			27582.5	37693	30931.7	16489.7	25746.2		20577.5	17296.4	14659.2		19947.4	21630.4	24459.5	15892.6	24371.7	23956	21331.6	21559.2	26660.6			20389.3		29446.2	17180.9	27831.9	17670.5	19002.2			13166.9			26701.9	22371.8	19285	30733.4	31013.3	14799.4	31469.5	17473.9	31849.2	15262.6	20378.8	36308.1	16241.4		20836	24830.3	26083.8	21839.2	22411			21492.1	65979.2	26437.7		32954.9	18538.2	20602.6		24184.6	20494	26712	28839.1	22208	19985.7	20605.3			8627.51	18555.9		19084.2							19532.8	21953.3	22771.4	28049.8	20515.1	17593	29183.3	18044.3	21218	19744.7	10329.8	20735.9	20999.2	23768.6	25126.2	32130.2	33616.9	14298.1	27457.3			22334.2	15726.4	26841.7	19005.9		15994.4	28576.5	30892.1	27900.1		15770.9	27229.8		26844	18536.1	16310.5	27592	23166.6	26432.8	16034	24887	13075			19673.1			18072		13564.6	18275.7	19596	12293.8	34961.7		27267.4		29437.8	25339.2	19693	13734.5	10176.9	25267.3	19986.6	17339.1	21399.1	12686.9				20544.9	17907	30653.2	13661.1	12520	15802.1	21947.1	22250.1	17682.8	22103.8	17894.5	21273.5	15750.6	12485.9	17660.1		16088.5							12120		24873.9	21074	30133.4	39189	15703.9	19321.5		15960.9	26664.4	26910.1	20160.6	22404.9	17193.1	21075.6	26719.3	22295.2	35081	16837.7	23982.9	19820.3		32320.8	21604.6	20046.7	15571.5	15923.2		26728.1	36698.5	21697.5	29737.9	18710	24320.3			24423.7	24759.4	26139.3	19652.8	30257.7	18291	19055	24841.2			14564.9			19622.5	17797.2	18742.4	22872.1	27781.5	8173.88	22591.6	15428.1	16192.6	30278.7	20588.2	22449.9	11799.2	15683.4	26527.3	24344.1	19421.8		16126.5	22390.6			30295	30617.2	17471.7	13214.9		21101.9	17418.6	26150.5	19953.9		22685		9944.87			8460.81		9595.47			7823.91				26894.6	18253.1		27699.8	33113.3	20241.4	24566	37379.1	22312.7	29200.4	29721.2	16821.8	34131.8		14203.5	33231.5	50196.4	20959.3	34973.1	15730.1	26013.1	18116		26702.6		7335.63	28879	34649.3	25003.9	34248.3	33929.1	20839.5	21597.8		18644	17967	21005.6	21512.1	46804.2	22925.1	25742.6	17923.4	9990.51			20005.9			17930	15813.8	21498.4	33556.7	11096.9	32933.7	23787.1		19916.9	9310.68	21550.3	23813.6	29847.3	21768.5	19160.4	30001.6	17236.5	24528.2	15608.5	20217.4	30998	18491.3		20655.3	26025.7	45368.5		11900.9	13792.3	15496.4	20994.6	27740.5	26780.2	21785.2	19443.4	28072.5		18943.4		17765.2	12115.3	10844.7		9438.09	11715.5				29544.2	20615.5		30878.2	27798.1	23634.6	21015.8	42500.4	25798	28051.2	40594.5	22767.6	30218.4	15061.7	21529.9	29998.2	33574.4	17919.2	23698.5	27264.9	28378.2	24454	26939.3	22745.3	22349.1	21743.6	25576.6	40981.5	38727.6	22900.3		26179.7	22142.7		31536	18977.4	41302.4	31218.3	21506.8	21654	45018.4	33093.8				14117.5	12190.6		28003.1	17712.5	20277.6	24773.2	21418.8	24280.7	34893.1		24834.8	21202.5	13015.4	43209	28699.3	21059.6	18393.4	18069.8	36761.5	22915	24791.2		25627	26428.5			24542.1	42570.8	17467.1	20448.4	22309.8	30377.3	25060	38878.2	29714.5	23152.5	28160.1	25046.3	8971.2		17254.3			16019.1			10126.9		17325.9		20517.3	28864.1	24232.5	33753.2	26733.1		20053	29048.7	24439.2	24597.4	35105.2	16489.2		13781.9	20058.6	19885.3	44854.7	28624.7	15063.7			19252.1		23943.5	32134	23883.5	23879.9	35201.5	25844.6	22904	17934.7	32765.9	20846.1		21964.2	23722.7	21556.7	35963.6	23492.3	24498.7	26926.5	19895.9	18607.5			23093.5			17559.1	27737.1	15558.4	29234.5	15181.7	23086.2	25665.4		25033.2	14677.5	16874.3	29822.4	25445.9	18801.4	24084	24383.7	22339.6	30795.2	22220.5	15428.3	19034	31214.8		21981.8	27192.4	41680.8	17690.9	29371.7	19121	29512	23508.7	31563.7	26926.3	22740.7	22787.7	28376.6									9575.3	12789.1			20585.4	19260.1	24305.8		23301.9	29708.3		19002.3	25224.9		22368.4	28807.9	23917.3	12616.2	27227.5		22201.8			24952.4	14016.9	13772.7	15427.6	21967.7	21973.1		25165.1	24581		24099.3	39788.6		13015.2		31392.4	19386.8	22761.6	13729.1	20404.1	23159.8	17829.4	40236.9	30546.1	23055.7	14292.6	109521	16672.2	39247.3	18512.2	20714.6		20380.9	25143.4	21572.7	27372	19274.1					18397.6	19252.4		10323.2	15618.7	19846.1	25332.7	23234.8				17900.9	20222.6	28547.6	17112.7	11873.9			25754.3	29331.8	30412.9	21792.6	23823			13788	14846.5		8739.5							18756.8	36565		28116	24467.1		29741	11218.6		21674.4			13837.1	27168.5	25702.3	32960.1	29784.9			18101.7	37281.8	20583.2	14719.2	18662.9	20140.1	23807.5	18748.1	38854.2	23353.2			31111.9	7845.69	10617.5		38336.3	21523.5	12613	20041.7	23582	29655.9	31390.2	42337.6	31738.9	22848.8		79093.8	15667.8	36362.3	16756.8	24443.6			27671.1	20779.7	22572.7	18376.8	24796.5	11335.4		22821.8	19668.8	22181.2	17721.5	18474.6	20583.3		24435	25645.1	19977.8	30932.6	15335.7	17136.3	24556.2	31837.3	37882.8	19926.8			23368.7		34728.9	25917.2	22223.1	18384.7		17332											27046	24550		26269		31934.4		20034.6	27376.2	19902.3	19442.5	26166	31096.3		14304.3	23103			38640	30532.4		22271.3	17617.6	28165	23504.4	32136.8	30851.2	29466	16405.3	23487.2	27431.4		23113.9		27870.8	27488.9	38525.9		28898.9	33876.3	22054.7	46302.8	51901.4			93694.9	23396.2	44056.5	29524.8	18852.4		23984.8	21165		28863.1	26449.8	33380.8			25616.3	19386.4		17589.3			33423.2	34437	38652.5		32401.8			36161	16023.6	19724.2	20042.1			21126.5	25117.5	37344.4	20125.3	19317.6	29452.4							12692.5						16992.9	32023		20947.9	28876.5	31682.1						29135.1	25101.4		20895.4	29203.1			24932	16845.4	18592.1	21092.4	25541.7					28388.2	20059.5		23366.6			29135.6			20437			22963	23226.3	26324.7	27047.5		32059.5	74112.1		21787.2		23236.7		24830.2	26116.7	19932.4	25784.5									22090.4		18809		23550.9					23621.5	20039.4		20217						19435.1	22369.4	33999.4					9497.48								24145.8	22334.1				27746.9		12422.8	16620.6	21781.3			19174.1	19032.3	23227.6			21900.2	15064.3							14139.4	28243.7			25729.7	31222.8		17336.4	17765.8	33820				8044.88	24868.1		25432.2	23763.6			89499.7	9826.25	33127.2		15859.6			21487.6		14624	17597.4	17549.9			27897			17398.8	13862.5		15462.5	17828.7	25731.1				19169.4		23177.4	26764.2					25349.9	38826.6	25024.4							8798.39								17507.3	16123.4		13917.4	20507.8	37703.6					28873.4			9567.04	21326.6	26681.8	32945.9	19013.8	18610.5	45052.1		8268.51	14470.8			16650.4	30355.7	16156			33814				24231.6		19624.8	19144.4	20897.5	28761.1	17705.2	27808.4	33101.5	19348	14538.2	101474	14293.9	44336.3	13180.2			21553.9		14631	28076.4		21567.1				15698.9	17033.2		14641.5	36376.5	18449.7		26697.9	21846.7	23131.2		17073.9	26534	28857.9	21248.2				21161		32408.3	19095.5		28735.1	14146.4	16429.5	20984.7	26862.7	28336		26442.1	17649.3	28136.6	28579.5	36564	25473.5	15356.7	30258.4	22197.2	27236.1	20773.6	15359	24747.7		38142.3	23795.5	37603.3	24418	10529.4	37217.1	16575.3	29570.4	22325		32823.7	9449.04	29978.4	31815.4	31614.3	18329.7	16199.1	18610.4	21780.5	31234.9	37697.1	12504.9	33088	10284.8	36033.7	21738.3	37138.1	24405.5	12945.2	23061.4	15087.9	19194.1	17324.9	11284.2	20176.4	16070.4	42887.9	13621.7	39047.4	32247.9	16430.9	26507	26703.3	23288.3	32141.4	11972	37839.2	10342.9	52804.4	27787.5	31445.3	26774.1	9963.85		17056.3		9662.58		13040.8	14287.4	10693.7		8825.18
Q8TAT6	12821600	13620300	13914900	12453200	12724400	12474200	12323600	13061200	13608800	13767200	13706900	13535100	13409300	13381200	13805600	13981900	13842100	13066000	12570900	12590600	12832700	12663200	13354600	13083500	13315200	12578800	12597900	12607400	12791400	12538700	12516600	13687300	13092900	12784700	13362900	12641400	12800800	13133200	13745000	12644900	12718800	13440100	12913800	12700900	12597300	12884200	12386500	12357000	13266000	13336700	13960000	12511800	12489800	12361300	10112900	13966400	14065100	13393200	15406100	13432400	13372600	12974200	12597500	12441100	12812600	12422500	12440300	12499500	13047500	13163400	13458500	13312100	13044600	13465300	13971900	12409800	12251900	13678700	12036700	13205800	12354800	13649700	12191400	13758000	13716400	13544000	13704500	14359200	12872600	13289500	13061600	13207800	13356600	12783700	13337800	13564800	13905100	13720000	12521800	13584000	13555100	13183800	14050300	13131300	13269100	13833400	13774800	13583500	14287500	13075700	13068400	12817300	13170600	12518800	13257200	12820600	13077300	12352800	13477300	13465100	12902200	14105300	12137700	12696100	13341200	12023500	13242700	12505000	13361300	12654600	12985600	12643200	12694500	13479100	12686300	12655200	13204400	12619700	13482200	13041700	13502500	13154500	13487000	13601200	13231100	13263200	12328000	12250900	12839900	13014100	18245600	14134200	12540800	12550100	14417700	13531800	13391800	13512400	12152400	12164100	12454100	13153400	11927300	12643800	13040700	13384700	12289200	13358200	12998800	13549600	10274900	12670700	12537800	12739600	13108900	12737200	13834100	14498400	12589500	14388700	13416400	14090200	12569200	13188100	12972800	12747100	13471400	12477300	13506700	12960900	13055800	14191500	14072200	13861800	13595700	12587600	13732600	12388200	13268200	14027300	13477900	13032800	13186400	13236000	13157300	13215000	13011200	12521100	12421200	12109500	13276200	13432700	13235300	12858800	13781200	12080400	12678000	12969300	11488700	12435700	12440200	11921300	13009600	13348400	12881500	12453900	13129800	12970400	12799300	12454700	11551500	12801100	11678400	12472000	12064900	12769000	12511700	12294400	13115200	13141700	13459400	12814300	12552600	12070900	12384800	12930900	14845900	15445200	12897800	12709100	14448500	12970300	12364000	12204100	12702300	12475700	11460200	12894100	12263700	11646700	12509400	12362200	11951900	12266100	11236500	12372100	11959700	12138600	11729300	12271300	12276000	14332200	11593200	12859900	12593600	13048300	11407000	15143200	12479700	12872500	12476400	12915200	12323600	11701400	12045200	13802000	13440000	13490500	12282900	12280500	12413600	12157800	12924300	12615100	12788100	12583700	12528700	12283000	12821100	14034100	12481800	12247900	12594100	12632500	12225500	11235600	11736500	12546300	13265500	13117600	12585200	13193500	12378700	12404400	12563600	12166300	12541600	11905300	12279000	12103000	11632400	12176300	11814800	12092400	12128000	11755800	11522400	12101900	11210600	12133500	13589200	11853500	12916500	12720200	12567400	12183000	13328000	11917300	12211400	12904800	15183900	13595100	13515600	12607800	16137100	12092400	13241200	12813700	12190000	12983200	12083900	12033500	11664600	11383100	12230800	11960600	12418600	12573200	12878000	12724300	12602000	12533600	12989500	12383500	12174100	12318400	11721000	16438400	11609000	12938700	13048800	13677000	12428000	13441300	11730900	12857600	12696000	12766300	12413100	11822800	12110400	12507100	12391900	12911600	12334500	12880000	12423700	13041900	13200600	12642300	12710000	12415600	13016200	12118800	11876800	12983300	12718800	12547300	12481400	12745400	12192100	12270600	12666900	12209200	12526900	11288400	10939800	13206900	11784400	11960200	12470900	11283300	11507000	12071600	12439400	12257800	12534000	10398100	11944100	11682300	11875700	12560700	11972200	12311800	11613800	13063800	13438700	11631200	11123800	12512200	11852700	12605800	12123400	12779400	12013200	13928000	17310900	13720300	12192200	11239700	14825200	12183800	12622900	12598300	12341600	13271100	12295600	12550900	9729410	12003400	12206500	12263300	11708700	12162700	11759400	12430800	12772300	12075500	12190200	12179400	13342300	11941200	11957100	9017650	11612400	12876800	11874900	12836100	16705800	13306100	12777200	11990000	12630600	12195000	12974600	11892700	12804700	12978000	12858500	13104600	12654300	12778900	12387300	12584800	13078000	13250900	12941500	13131600	13497700	12663600	13508800	13450300	12469400	12764100	12646900	12022100	12158200	12134700	12942400	12279300	12410000	12390900	12582700	12792500	12590200	12780600	11771000	12048500	12866200	12329600	12463500	12521800	12016500	11618500	12399900	12517500	12371400	12283300	12221000	12526100	12494700	11895400	14425600	12161800	13656000	12214300	12750500	12704400	12048400	11858600	12376000	12813100	16911500	16059600	12871200	13017400	13706200	12043400	12620900	12969400	12243800	12026000	11945800	12873600	12010900	12035100	12998300	12327000	12641500	13809300	13006800	12618100	15186300	12055300	12659700	11863900	13139200	12966600	13096800	13495400	11637300	12614300	13163400	13505200	11877900	13197400	12798600	12626900	12211400	12863600	12349900	11663800	11690300	12566200	12487900	12678900	13725800	12778300	14108500	13860300	13324500	11777900	13526800	12993300	13178800	13098400	12265800	12889700	13088300	12624100	12658600	12902600	12576200	11860700	13037400	12577300	13594400	12443200	12337600	12957100	13415800	12339600	14014000	13311400	12803500	13136700	12480100	12104500	12880700	12186600	11559200	13568100	12974000	15042900	12554500	13412000	13999200	12760400	12338400	12507900	12434300	12059100	12408200	12150900	13013100	12788600	12973600	12868800	12574500	13147100	12734000	12500500	12984600	12807200	12177400	17582900	13010700	12384600	12007000	13623400	12878600	12718000	13914700	14130600	12555400	12735300	12637400	13074500	15190600	12837700	12489100	13142400	12670600	12828200	12347600	15910900	12855300	14217000	12858600	11923800	14364900	14516200	15774300	12919800	12954700	13257400	13353100	13052400	12065000	13166100	12638600	12975700	13378600	13985900	13002100	12886400	13320200	13209000	14073400	13040900	13349900	13344900	12883300	12842100	13288800	13492500	13249400	13376800	13116300	12681200	13545100	12362500	12550400	11989100	12710400	12605400	12818600	12655500	13232000	12756600	13112800	12174900	12973600	12918500	12428600	12525000	12965600	12475800	12834900	14211300	12535700	14147400	14508700	12279200	11918900	12389900	13723000	13029700	12826700	12188900	12585800	12522900	12704800	13140800	12401100	12674700	11800900	12543200	12868900	13808400	12644300	11778600	12857200	12603000	13273000	12808200	13119900	12686800	14066600	13422800	12879200	12852700	12783800	12663600	16082800	12747600	13621000	12217100	12776400	13002200	12994500	17057600	13622100	13128800	12356600	12748100	14833000	14079200	14912000	12996300	13158000	13692100	13051900	12911000	13498400	14189400	13589400	14232700	13217900	14330900	13454200	13179800	13909800	14092900	13627500	12894900	13869800	14054000	12603900	13772900	13310000	12402400	13817300	14199500	12869200	13187200	13856700	12197100	13583200	13953900	13068300	13759100	12218900	13034400	13935800	13479700	12307600	13285400	12674100	13873400	13672400	12476500	12896400	14231400	12412400	14932000	13819100	14790000	14800700	12794900	13529600	12790000	13146400	13436100	12991600	12790100	12045000	12443100	14303600	13681500	12819000	13097700	13810700	13201500	14008900	13483800	13126300	15225000	12205000	12684100	13626500	13723300	13207000	13007100	14420200	14503700	13479500	14226200	13736500	14235700	13650700	13179300	13467000	13701700	13739600	13107100	13969300	16987400	13211700	12967200	13237100	13979300	13263900	13564100	14638300	13917900	12941500	14203500	13272100	12820200	13470200	14301400	14030200	13770900	12903000	13037500	13708900	12059400	13655400	14174500	14338500	14354700	13815400	13355400	13811600	13829400	14573200	13928600	14517700	14145200	13376100	14072600	13566400	13413000	13592700	13519900	13263500	13473000	12155700	12946800	14459800	12903500	13152800	12749800	13024500	13151100	13616100	13096900	13716000	13856000	13290600	15597500	12986700	14900900	14996100	14275100	13842500	15384800	12864600	12774500	12977900	14085100	12526900	13166400	13484700	13574700	12828700	14287000	13979100	12899100	13510200	13646600	12971800	18664500	13084400	12808000	11869600	12334200	13108600	13103800	15671000	14369900	13301300	13835200	13616200	14067000	10960800	13761900	12167400	12106600	12632900	13875900	13453800	16659500	14452600	14162300	12814000	13550000	14793500	13717700	14847600	13885000	13555500	13583500	13002400	13993200	12464200	14073900	14772100	14014900	13655900	13282500	15387400	12914400	14672400	14800900	13427400	13780700	14768900	13096700	13749800	13545400	13137600	13906100	14115200	13555600	13127700	13885400	14650000	13061200	13739400	13285000	12934100	13261100	14063900	13136200	14735600	13416900	13923100	14035400	13800000	13177900	13958000	13801600	13599900	13935800	14428800	16494900	13965300	14786000	15229400	13449100	13361100	13185800	13257000	13181700	13150700	13141400	14924600	13910500	13685600	14381100	13807600	13428600	14734000	14238800	13299100	18132400	13735400	16231700	13524200	14322100	13462700	13229500	13965000	12997600	14854300	15071500	13878400	13587800	14156200	14014100	17281900	13836100	14472800	13597900	14793000	13583900	13786600	14720900	14237700	13816300	14448300	13475600	15686300	14811900	15975600	14645100	13388800	14829400	14580400	13481700	14293700	13954000	13179200	13872800	14089400	14651900	14659800	13716600	13027800	13678600	15228800	14123300	13866400	14144800	12753000	13567200	13769500	12909200	13018400	12812400	13485900	13056700	12694900	13529300	13547700	13719800	13330000	13932800	13704800	13070100	13459000	13223200	13069800	13219900	13839300	13113800	13048400	13060800	12779500	14346300	13512400	14662000	12425400	14493500	16178100	13812700	13176600	12903600	14065800	13927200	13112500	13195400	13012700	13571400	13416200	14392900	12907000	13287200	12742500	12955500	14178800	12831300	13450000	16040600	12644100	12711600	11664400	13055100	12775600	11941200	13393700	13978500	13860000	13803600	13634800	13802300	14610100	12476300	13307400	12497900	12842100	12752600	13284000	17022600	13226700	13663900	13547600	13532800	15246600	14204500	14837400	13579500	13171300	13997400	13394500	13175300	13546800	14009600	12778800	13788400	13418800	13487700	12370000	12506600	14920700	13347600	13600700	14279200	14358600	11826400	11177200	13274100	12570400	11416300	10736600	11659900	14367400	12761300	11906600	11902200	13449500	14449300	15094900	14640200	13031500	13559800	12979800	14291500	14913000	13646000	12594900	14332900	12559300	12579200	12063900	13421400	13865800	13613900	11959400	11585200	13897500	12121800	11121100	12742200	12056300	12970000	11696100	13765000	12518800	12834600	10593100	11200100	15335300	12686300	12508000	13592200	11599200	13259600	12271100	13905100	13726100	12840500	12114900	12724700	14367800	13280600	12088700	12112800	14040800	13924400	13183900	13663400	14306300	13995500	14694400	12985100	13837900	13005500	14804000	13618000
Q8TAV0	258109	220021	279280	293509	292476	228995	263433	228222	240094	296500	267725	246984	303153	315169	329691	379756	386599	383273	375522	310039	352589	301671	298977	268818	333846	307337	328072	410484	442924	312803	276692	321846	364036	275228	331735	290729	291934	323741	336952	301804	337128	407877	376344	336791	294806	326778	264318	366078	309016	284009	347291	405832	304446	251752			355879	220426	344432	288421	286051	339097	353615	389005	322091	371396	314219	244315	347096	308180	319898	306472	281104	315668	346829	272898	356561	289052	224828	336424	304529		257220	269966	376463	309223	257604	275940	296763	293628	296711	328874	375515	243906	244631	217342	264530	271422	353039	241599	239477	262764	254785	168865	273194	203120	238839	338749	355764	300626	332724	305240	338136	368687	292008	344115	330127	260158	274223	302981	334004	325811	403564	345675	317938	267752	332963	273132	346047	349564	324482	303392	295946	311373	365352	264740	302344	306027	257092	254116	226450	229126	293021	412777	276639	304054	403622	289711	316179	381701	1002840	867625	299055	304687	331251	284440	278817	262440	420803	330258	388776	265702	326275	249770	310175	292088	314322	313375	353147	314283	215078	321573	345794	354106	239558	299969	356101		287104	272712	321767	299917	206332	320368	320065	324570	318825	286814	279744	303149	266841	237022	212893	227575	345304	272731	277275	255799	283658	230214	249436	283973	259788	227863	300683	285092	414246	304809	377127	334830	271115	307824	363816	305309	330244	282577	299671	315610	366760	314671	375354	319128	324215	325377	339692	328338	352588	312163	301722	306760	418794	309315	304356	395274	345664	372279	232480	332253	314414	286413	303534	330426	436659	332975	276139	433117			347437	259628	379933	330192	382049	386253	334526	300201	235945	397934	395007	319872	310214	267818	301469	277554	344629	395141	288245	304392	286632	285148	339485		281480	284170	241170	325026	198495	346898	311884	283363	308780	248675	390165	336296	301646	290487	214781	251620	266090	297920	277825	258469	261568	284831	305480	166630	245654	368259	327823	336969	438368	395851	350655	337546	344345	306253	417788	303505	262536	411318	336381	302115	523693	408413	337810	360147	320226	373415	311804	300366	306241	280803	290333	274078	380270	298263	348588	315143	347954	362621	332840	309446	297596	359491	306540	251290	432110	304583	361432	336288			345305	319950	377892	332186	320519	330391	388777	313887	399256	388275	332330	276223	356850	314027	330260	364300	343594	295932	218331	324343	346033	234041	252179	372130	332026		338570	334569	371223	291590	262680	312896	353142	367641	342855	334629	373846	280930	328003	296051	298314	255090	290469	297198	337825	289552	264055	244494	336796	291319	261690	349027	352688	376896	401428	344979	312988	409007	328391	361097	410070	455629	396648	365508	291616	318414	393305	427712	310566	303580	370201	350818	372538	380860	408349	381126	327222	350312	462529	370852	367690	406536	348163	397502	271987	509385	623836	411723	291381	393067	354428	321642	420544	413054		543805	283410	266299	422587	321234	364001	302594	449591	377069	357789	406760	314463	248158	429760	418647	388144	317907	294218	338534	219955	332943	325403	409359	322942	336141	352085		268895	437298	431036	430237	306724	292182	351988	379408	325613	346573	366570	346114	321659	249637	251949	232160	299153	263961	257802	194845	293945	265523	260058	261203	251204	285991	290002	322672	381970	337500	346326	334163	348240	305921	346403	336416	362823	292010	230591	344046	470175	408938	327301	303041	338842	298838	266972	361256	324381	265387	341118	283047	479520	361910	380030	324614	343079	300162	265910	326379	312920	301802	328215	306122	347020	359118	376716	368759			255470	275977	372401	384998	260359	294033	347910	345521	362268	289215	285433	233132	351733	343256	308283	335492	298218	304964	342898	340145	299874	313723	275309	337734	310280		277448	320330	290571	361728	230489	297131	285191	360480	339140	339946	343977	268836	351033	256508	205056	300430	260907	244298	253488	312447	253916	233370	226146	233795	288524	301452	305726	375923	281804	332008	292448	270447	335771	291938	314198	284974	347631	288287	326881	306887	296114	299570	294760	257889	337085	343771	393253	332333	240968	326203	329020	392472	285677	328624	318848	273573	292917	270607	298067	336965	296963	280280	342931	327170	314467	276949	301288	295746	327990	203629	299897	326315	309462	266382	321601		251378	351277	305607	305912	349969	344228	259321	207964	312379	298134	317637	363886	196484	339632	279720	296605	327859	261627	323896	208720	306227	274960	342454	383718	131617	281959	283727	324748	296755	314616	299494	243416	312053	265046	241609	336456	226688	272214	281196	264660	259471	274452	250304	249118	278908	332438	334803	389516	348050	264755	294418	251143	277115	291698	328518	307139	345343	324225	326806	351678	317914	296655	333580	283850	330876	317375	263938	333157	281597	277561	392489	373617	343499	287282	294260	300989	194993	304844	363554	330010	329566	361353	324757	354896	255951	275990	376384	263058	332953	215282	341713	294197	328214	264255	339719	244184	350283	314945	325299	307884	323023	328917	290742	242813	302525	335946	275497	359383	158071	363439	307469	314100	336510	298472	267488	166336	308920	286093	320170	363917	208881	285819	203416	336549	309390	359239	307540	319112	303157	267554	297792	233799	227986	234058	261461	247174	257983	244493	286385	251784	244950	263583	321408	297534	364427	351463	309839	289951	300858	243366	306402	302668	316629	256633	309356	284158	444277	328063	236013	292170	381926	288492	292629	281676	263155	298714	346762	374840	319155	299529	316004	274725	248777	277738	251797	314368	236975	290187	302041	296311	337077	256277	292665	204321	311424	257366	396351	286102	256875	244860	259373		481574	303890	296485	283165	330946	317184	261583	197098	222924	282918	315270	282588	260279	312897	271137	281151	305250	283914	331293		346479	322100	284553	250274	206803	280456	236030	233094	287093	338346	311825	249514	302453	196125	224922	237447	237955	238460	243033	238580	246266	265266	190724	271585	198602	297128	314394	261012	434135	332615	310391	327268	267193	383410	259118	330941	270976	305866	268716	230043	335662	338205	275090	306107	378328	319452	339481	314697	326175	307895	315530	339225	419159	324926	266730	286164	174871	303849	272856	263221	297697	296052	344476	344501	373416	285091	327877	283827	325757	235203	341058	283057	289309	246670	283259		377921	308140	319018	177292	253174	287772	258394	223332	278845	245592	336326	226694	207763	312965	290959	300319	323302	237618	241014	200358	296481	291589	232486	312677	258029	308275	214817	216465	307327	267338	277718	270347	284421	269668	258061	250136	170457	273016	236630	268680	242684	187957	260215	275221	232934	297716	339081	339355	253467	297702	313061	242409	284341	258719	271498	193642	302546	271085	307763	303443	286644	270650	273198	293262	284868	240945	226184	327846	291871	304626	274876	396211	276528	260216	300571	217266	221335	261395	283515	267556	220972	265771	269118	233934	335586	300898	260528	267755	337698	280314	295573	337106	320458	227608	331665		283593	285019	319072	297288	289210	261029	260381	196186	270142	281295	270842	287157	146820	249526	286554	230192	268981	276724	305128	203690	162229	296677	306951	317999	206378	259456	226729	221578	245497	273657	296501	280890	286396	301319	211059	233729	229062	241755	185615	197193	249955	244802	273704	254231	264322	279044	281672	204914	308398	290996	287313	269796	252817	260088	242151	245062	296752	295249	299038	264337	319863	286060	281608	299629	230680	147916	239316	266785	327341	266083	295860	334264	317414	329255	273016	250020	297873	253684	315245	338946	264840	280927	282128	277400	309562	243646	349161	240009	269172	243003	342640	221800	322583	251612	301950	145049	350357	314039	308292	310171	253267	248430	249854	247739	291268	288560	279287	292479	208770	293279	272794	269750	296739	344371	333554	311174	318388	289873	312190	254587	228891	295753	146725	327438	267075	251520	264566	290074	271829	261607	327363	286929	310791	215961	255740	255116	314273	303796	252014	304640	298112	281221	249860	343080	270674	314012	267894	312812	261201	227434	288764	302800	386934	308057	291772	320571	302621	229112	188224	310349	295986	315519	296680	363880	327836	256973	238318	294470	330323	283618	305797	273176	296588	318767	214032	272823	382019	233913	291258	271219	294344	301232	303103	190207	307651	293648	275640	283260	343899	283275	318398	301255	284207	273497	301433	287395	237877	393263	276516	308199	350393	249861	246173	255084	204077	253039	286893	308949	246404	291739	231542	243521
Q8TAV3	6220290	6381920	6127910	6357570	6503970	5870910	6171430	6122630	6419380	6265370	6404440	6207560	4720370	4134300	4078030	4492190	3970880	4244470	4628530	3878060	4341630	6166690	3894340	4077050	3997040	4203640	3919580	3130790	5697540	3492030	5519080	4018720	3786280	3413870	5330640	3895790	6234390	4716000	3713320	3386600	3881160	3796310	3339210	4265470	3719640	3860790	3506680	3749150	3905060	3569270	4242130	3650460	3679760	3116190	8118290	5487220	4281540	5807510	3996160	3768340	3190790	4079090	3847820	3735040	3381610	4423180	6271190	3131830	3926040	3995750	4475730	4377110	3900490	4556370	2194100	3619880	3782710	3344300	5305870	3748510	4781950	3580690	5489150	4362490	6428420	3302740	2753020	2740440	4154800	3819770	3982300	3686460	3978860	4069770	3988460	6013900	6136130	6225670	5580500	6079220	6824790	6720200	6540400	5575590	5988900	5829450	6149540	5008060	3941920	3664100	4366090	4280480	4508190	4642340	4022460	4419600	6098020	3540920	3860180	4072320	4134920	3823580	3906980	5236970	3951350	5432920	3810000	3719310	3962710	5307310	3862460	5905500	4269800	3728830	3367710	4408080	4063840	3281950	4290270	3711060	4598390	4041830	4009550	3985270	3428840	4162030	3744970	3934680	3878000	3130580	6448980	5029610	3778770	5553240	3079940	3492270	3674570	3657910	3599640	3655260	3558760	4397020	6229980	3557130	3782880	4067180	4467840	3785660	3486150	4481150	2024110	3765030	4129230	3679210	4740250	3965630	5534040	5947690	5239870	4583600	4907210	3873950	2101980	2520370	3977060	4033770	4347750	4064260	3740040	3517820	4187680	5964560	6068040	6231390	6447640	6143280	6625530	6283760	6106490	6371340	5893840	5968850	5907520	4626880	3870440	3568460	4522430	4195050	3858800	4052520	3656460	4083210	5171020	3659240	3783870	4220900	4002560	3899950	3384990	5033270	3705560	5220390	4026680	3571280	3196060	4948160	3886420	6024690	4588830	3649170	3578900	4224280	3905770	3377910	3800040	3574890	4322610	3542890	3492500	3130550	3855460	3869570	3875370	3851730	3927070	3264600	8448690	4363040	3708060	5203080	3158020	3505870	3932510	3667150	3367540	4150100	5562900	3855230	3589020	3766830	4355000	3976180	3324460	4120580	1921890	3750570	3961620	3797190	4650450	3759680	5339810	3499070	4920640	4522550	5321300	3620690	1946250	2371050	4189230	3663660	4048010	3740910	3592630	3576140	4099650	6393670	6458750	6210810	5731390	6033200	6357700	5603260	5902240	6121400	6206960	5887500	6431370	4515640	3697130	3661390	4319540	3866630	4203890	4265170	3811030	3928740	5412380	3653010	4138320	3677670	4125810	3667120	3418570	4827290	3129010	4958370	3845560	3521630	3575070	4628300	3487260	5727390	3945900	3565590	3601020	3830070	3608810	3073090	3636960	3100040	4958110	3686580	3108430	3488430	3347480	3698880	3769400	3609200	3718820	3427740	4755750	4323880	3888950	5416900	2557630	3410960	3474390	3505210	3394290	3906360	3305950	4223380	5791220	3459400	3268950	3669260	3926090	4357740	3324860	4082250	2018700	3604510	3740500	3633780	5365070	3593300	4636980	3223370	4500700	4223120	5267510	3709910	2219410	2743440	3628850	3496150	4074720	3823580	3290840	3235460	3386030	5591520	5546810	5510760	5400740	5646760	5480930	5298350	5560340	5509290	4968850	5575850	5622800	4126590	3169390	3300760	4454680	4024560	3924100	4326260	3314160	3963200	5457450	3516300	3421900	3639020	3678980	3359750	3325210	5055850	3406150	5329470	3892700	3273290	3492360	4402170	3878090	4716330	3827320	2956400	3202800	3919840	3596500	3300010	3360190	3187810	3468480	3038580	2932400	3391980	3242940	3385020	3662730		3341400	3270730	6915080	5128220	3128530	3928590	2666060	2917420	3184260	3043140	3611000	3625800	3244050	3702850	5005360	3570610	3306160	3462710	3933410	3348450	3251190	3802240	2172130	3797440	3324900	3539960	5768090	3490510	4581700	5539060	4552530	3993770	4889080	3241670	2604450	2749820	3882130	3716680	3579720	3750270	3223460	3583980	3901590	5635720	5928500	6145070	5338980	6060150	5606240	5651930	5784940	5972040	5689760	5824570	5879110	4766890	3510130	3414110	4083220	4071530	3779180	3843950	3340460	4228230	5320820	3563740	3525310	3499110	3960460	3292220	3570100	5016900	3945920	5355960	4045100	3174230	3347420	5104790	3386990	5248680	4100340	3251240	3784070	3482040	3485220	3828720	3396070	3420820	4548610	3818340	3236700	3484480	3368150	3427590	3333610	3616370	3563390	3344590	7098580	4677310	3260650	5503160	3070720	3542450	3271260	3266550	3397570	3464760	3467960	4032970	5639210	3131460	3540230	3408680	4039540	3757600	3326240	3526920	2613140	3502850	3607260	3263070	5577070	3801140	4775470	3788820	4786180	3992320	5543740	3278640	1829290	2245510	3556480	3467880	3655170	3554300	3386220	3341920	3315840	5667410	5688120	5048100	5650800	5467880	6160540	5992930	6222370	5308330	5795290	5850610	5830160	3439220	3411180	3506050	3447880	3277310	4869520	3953110	3326530	3582590	3967260	3200970	5075270	3463810	3572440	4668000	3468020	3332740	3972150	3750400	5213270	3633790	3366780	3542820	3588400	3239960	3429870	5197890	4536690	2948620	3810850	5070990	2257160	4117190	3294400	3099650	3448710	3190010	3188630	2992310	3845370	3743970	4140550	6041490	3659140	3502020	3344040	3309280	5408080	3974340	3147590	5349290	3909820	3429230	3451450	4654880	4073950	3638170	6692390	1801660	3375230	3140120	3716430	3413440	3021220	3577900	3474350	4388860	4242450	6569850	5076520	6065910	3425390	9949410	3951080	3820910	3027670	6349790	7020070	3772160	5717950	5313390	3589370	3284990	4508380	6073460	5687580	4860130	5515750	6629080	5608300	5249950	5731190	5425410	4834240	5246080	5614490	3482530	3696280	3666240	3585110	3099500	4909100	3722870	3877430	4085830	3901950	2930940	4843680	3744430	3329410	4718300	3832050	3773020	4076850	3708580	5594060	3567380	3232180	3765650	3498190	3738990	3390010	4566480	4161170	2388620	3469060	4780720	2297390	3268290	3231150	3599200	3804650	3205860	3485690	3375370	3547290	3792250	4496460	6680520	3641770	3045990	3117330	3423360	5751620	5483070	3661060	4779320	3667240	3931310	3671320	4099260	3903250	3278230	5891580	2082080	3838960	3421720	3357450	3392290	3036480	4114490	3311260	4282760	4400790	5752520	4257300	5115620	3377530	7030260	3788920	4289000	2948640	5537770	6678930	3597640	4916580	4530320	3202440	3302800	4775980	5746570	5541740	4991780	5151850	5422680	5068130	5174960	5776740	5561040	5331430	5652010	5894370	3435800	3525190	3327180	3278290	3470500	4995260	3357310	3759510	3688670	3562910	3670450	4105940	3794800	3293230	5114660	3327370	3257780	4258040	3641710	5333880	3630440	3459750	3697160	3650530	3438360	3291470	5195140	3850100	2826150	3053450	4311980	2406560	4393120	3133630	3016340	3682130	3447770	3663130	3390820	2981030	3837110	4629630	6099230	3420710	3637640	3513370	3759200	5519980	4747020	2970980	6603820	3704140	3624810	3117200	4050730	3820800	3329300	6473710	2241680	3520640	3122070	3439910	3251640	2104140	3641670	3435350	3442100	3732090	6507810	4901640	10620900	3337770	5855590	3491040	3619750	2639000	5326840	6800270	3302190	4883690	4853660	3716900	3561940	4203870	5080720	5542320	5336820	4226630	4878860	4986580	5319510	5182000	5189380	4874170	5205990	4998780	3179740	3463350	3213070	2934250	3383130	4599230	3516680	3393290	3499380	3103090	3481880	4582410	3944550	3321610	5010610	3187590	3128800	3256130	3407220	4342020	3669460	3486690	3649540	3434100	3737610	3372290	5093260	3699480	2569100	3343800	4445340	2282060	3676830	2982440	3366490	3113150	2948260	3572920	3339750	2742910	3452680	3889740	5409530	3004610	3268170	3022310	2886800	5480540	4605300	3173090	5021310	3314290	3214660	3249900	3865420	3421010	3200080	6521960	1771450	3590800	3199300	3429250	3446080	1767980	3327910	3374550	3976380	3971180	5699230	3920540	4408990	3058530	4169060	3374640	3850540	2841800	5834340	6123840	3010730	5000610	4911050	2971970	2934030	4544990	4928860	5016200	4805250	5472660	5528680	5469140	4616790	5349860	5269270	5601490	5454930	5603520	3198720	3480620	2730130	3253270	3143420	4796350	3317070	3475140	3492620	3716600	3416340	4157150	3008970	3301550	3793760	3446060	3267110	3576520	3322030	4914760	2925460	3170590	3229030	3281170	3697060	3364130	4542150	4053680	2723490	3209020	4271060	2106190	3399260	3240710	3138000	3615480	2660160	3648490	3129980	3173070	3466500	4165600	5996430	3393340	2621360	3221530	3455750	5363380	4059790	3059690	6185550	3560130	3568120	3438020	3674220	3436310	3379630	6270200	1513130	3401160	3033630	3115650	3032800	2598030	3546050	3090860	3447310	3381350	6165090	4022390	7797000	3360240	5342380	3675780	3473130	2839120	4702370	6371430	3415300	4622890	4530460	3352860	2718270	4174530	4620970	4583320	5228740	4780000	4739770	4676050	4445180	4356240	4632140	4837770	4754480	4542410	3281670	3024750	2935170	2712860	2844030	4107490	3277750	3288630	3279640	3370750	2788440	4338990	3378510	3299150	4601190	2950960	3043750	3285580	2924540	4755500	2806730	3051380	3227600	3270980	3194920	3104780	4963860	3927330	2286900	3097510	3861450	2172790	3005010	2842540	2867630	3017270	2706520	2916600	2834610	3235860	3412720	3637170	5515790	2864000	2702240	2867830	2934100	4512630	4199350	2971320	4979330	2906310	3122990	2913460	3585100	3280050	2949830	5922060	1507230	2946460	2948930	3093430	3264290	2091650	3077620	2954380	3288680	3754610	4358960	3388250	3539800	2906920	4519270	3113230	4098280	2594280	4604120	5937340	3230540	4399740	4389400	2847340	2803070	4042570	3013370	2597070	3185040	2836330	2693820	2480820	3921170	2112610	3668570	4442820	5890470	3091160	1978190	1815510	2644940	2042250	2929980	2219720	3565540	1776710	2968570	3460620	4147950	2462340	3125500	3015340	2603760	3210180	3158440	2812160	4231960	2207540	3694510	4317650	5435700	2767630	2475920	2614320	2145100	2560560	3071120	2357510	3669230	1812450	3035760	3133660	4057740	2098710	2403940	2288520	3009510	2880590	3427530	2470930	3473600	2188880	2734830	4526820	4554580	2410440	2653370	2172110	2763390	2752720	3159480	2296610	3153940	2002440	3197540	4330350	4707240	2639280	3202260	3230230	4078420	4376120	3866920	4552410	3902510	4150540	3975480	4136130	3733380
Q8TB03	308306	300954	404632	187791	277846	280136	214466	303846	322542	332147	335927	403054	426047	491839	319600	265124	282543	364150	343178	340577	299475	218400	390660	438571	357818	330740	485105	329610	365981	438099	286154	535377	358423	532754	256040	337825	307163	486104	535706	361525	275706	505118	352573	221558	433484	141573	382033	355762	430524	381801	465979	341942	291455	368555			350451	290606		470051	479594	581174	348073	448522	420966	381129	161459	276126	363345	479532	346342	344612	396451	387428	179100	385670	397569	475629		386657	330287		307943	360829	335500	486235	247776	167386	240581	409476	297529	379997	362212	394028	339782	298130	380552	355915	199146	243310	293620	347428	319442	341552	357370	340628	248461	471658	392696	409383	377872	255898	466272	425973	366256	234335	84020.6	278588	380134	292058	418413	445753	253434	388562	362407	350977	400912	352736	419378	457667	241375	264983	375481	285550	228145	286516	384992	410972	333909	379945		366786	405334	440520	399216	381041	410437	308547	454058	339815			408818	190788	158914	356160	459161	471312	289720	274365	476005	220713	237396	327105	256951	480590	301067	401395	365432	458406	133489	268988	390830	427315	141393	382548	418833		376118	537232	253843	509142	114223	137910	356457	275627	346747	395323	384918	411151	446404	345788	352762	387927	263577	194518	188973	299145	375470	420451	252570	275193	260314	268341	367775	454274	296701	287618	274593	313208	409888	426788	128431	302452	304356	343193	259333	364390	209557	202870	314002	340765	311313	357703	494303	545399	384406	360993	364582	428835	246061	259368	364741	336128	316116	362752		452609	407246	384573	335773	383298	334279	241409	268978	400467			236336	184126	154356	375945	320105	314633	275877	309729	219334	187584	377166	435241	324910	500097	481917	258806	128524	234569	384955	306520	247256	292599	389927		183719	339291	316918	467273	125342	159287	328166	319272	383902	257172	353825	275862	412897	322819	255849	451091	260196	226434	375951	297502	275904	275964	238325	414752	333243	317910	352720	372271	282313	320751	386455	331799	359347	259007	228487	366781	379919	456101	454517	323737	295724	249748	352891	401465	249171	401837	478800	438557	343922	317241	355043	280360	318323	253841	237422	325693	293691	369006		451647	245453	367139	319612	308553	255496	301744	274469	297928			275799	196706	225436	333061	326166	411665	308605	448471	211222	481915	221080	322957	282131	237545	290485	421929	476706	413702	278771	320320	284178	329095	195721	443693	372375		289692	383366	282730	434807	157127	246823	404026	315432	306561	448872	328703	228334	400170	212705	252880	282349	220414	242379	268274	253072	318265	312171	280164	352893	291682	279762	400288	433503	391968	197885	303888	281276	355200	393772	150778	168014	236142	291178	137571	416356	388973	303373	319046	222974	337518	339043	355262	229670	307684	210236	188397	322361	361739	307201	355781	370697	316794	305861		130993	203259	256554	170300	280548	481253		361210	231286			174000	130005	146034	340133	334806	268396	294514	313506	296155	268224	118083	353557	320392	368421	238467	337283	219253	233563	219393	235432	223495	233080	126842	325317	199457		226280	308777	316022	264263	338747	154822	244261	265257	235642	252130	398575	212431	341425	273113	371855	359498	240298	225839	236477	284563	316618	336580	213017	371994	362250	382825	319532	363984	287029	297272	406095	282410	371660	253611	171366	457690	407691	372474	214168	397382	312334	221886	341760	219157	363752	491069	358316	342490	362732	453334	343261	366409	274675	233110	257483	345489	361455	332989		368338	362296	393759	255015	518417	350910	318125	224527	198563			209858	254245		420593	361988	385434	346689	365614	350914	198752		348455	371600	401008	374045	374017	359514	385644	238636	420389	188952	421986	217568	350935	377386		226406	411488	342345	388752	71550.4	131550	275767	352393	491081	335102	325384	342397	255133	319010	257348	125837	288304	226692	344280	171118	345896	325648	418369	232232	414770	373179	393656	251929	447216	356028	244263	401852	336967	357634	379380	365631	354920	316009	379634	263443	400166	380969	296866	256773	170081	262187	305914	445449	260056	286467	262589	243981	298312	287384	414259	378276	304467	246292	281902	436135	364498	345736	309304	194000	459171	369264	300901	413475	388944	285997	272107	178381	250329	468028	328278		278149	205096	392790	278532	178307	285872	163073	335912	427995	342466	407567	105382	398784	383811	462738	480092	465492	406612	337719		437600	261928	308359	328730	311668	327019		373633	343391	457326	350442	261983	306038	274686	339325	302156	312321	235725	201688	297325	340034	380831	418107	354884	377826	411399	383189	392705	343318	440470	365070	325161	287929	395171	345753	371795	227723	409098	507869	220467	376125	270865	334809	259118	385927	396783	449295	286777	391666	504712	368066	210815	416860	179639	265950	310346	331279	371353	424854	490308	355971	318180	531882	329673	347969	418354	245297	340711	388681	312583	360557	297796	360055	376588	456273		303480	351939	317128	454689	540266	363842	273134	276649	425275	401055	372993	288244	400555	263339	400955	497499	322787	373265	346239	265153	490909	321040	423549	388392	451195	394175	209391	346027	178225	444480	501825	389682	421572	312925	327627	299235	236660	328122	321033	349848	384887	266741	383898	342637	341483	513526	454624	439851	379317	364509	412376	371512	343873	361500	401995	408635	390391	432066	429657	356083	211071	374059	472186	401668	308059	421158	356048	377633	456411	510549	379281	337058	294341	197787	426340	351821	211297	257283	371614	392306	292159	369627	360566	481927	331900	423114	501386	323007	521160	452767	263608	349301	421232	343840	313195		322278	358253	528473	425946	355312	428856	374192	393144	351025	437580	340556	394510	168356	561462	402800	438902	394603	422272	449366		382134	511840	384489	310780	132819	364759	245248	485449	383632	437574	453234	324569	367718	305186	298281	341040	133462	226021	231595	373199	370599	281257	399151	291377	354193	480990	436188	369448	387757	391384	292630	355568	366737	466738	287083	443266	303246	404104	446357	455987	226186	300245	316063	461841	321954	398736	440697	519503	529324	366656	352679	373709	300752	237216	363647	285558	353667	295597	556285	517014	252705	335701	490026	544384	294578	290597	386842	300529	422135	361496	396831	338384	327867	376336	402863		396358	395892	324961	385763	367675	405784	342771	256047	413110	252067	289958	347985	170952	248411	422684	451081	424747	282520	412688		491781	455384	486912	438905	151288	311811		415696	360936	393861	405699	393875	331304	294420	225894	369985	264025	305610	409935	341446	358744	472818	313589	337274	331194	442206	397954	220052	401427	400543	372052	305070	377363	295373	335348	428486	308676	430940	280301	238500	356150	258281	419897	340118	310980	319496	356962	312665	329295	436456	329533	267583	369804	275531	315980	273510	287611	303213	406545	439238	350529	444115	414555	288906	434830	322340	375557	461373	391636	366818	264515	388620	305350		289459	212766	345271	455633	345766	350387	375366	487921	255188	391316	430589	336830	418545	357544	316426	302009	377989	399679	311795	354252	387750		488985	382960	356816	297551	335462	317989	258180	445038	443120	339285	496088	372280	269540	450332	300032	325451	345314	328564	402624	341884	368221	331200	358571	416000	395803	334456	375066	491142	308386	520068	319406	498942	404666	341252	320969	419812	475414	327965	479452	491004	459169	459936	325303	467307	458020	389298	364850	598363	318922	493807	275788	281043	490848	325130	362417	262861	372480	388002	388834	288686	406909	438562	445117	396659	406511	455470	347882	439839	452670	282524	304747	446287	387784	321822	379954	251400	438853	372330	350833	425346	229311	392633	330520	429303	399288	358243	354400	456699	319261	383473	402032	382465	295664	221216	422079	292882	385435	446165	448925	371737	406278	334289	200459	452217	454651	300516	535968	375426	507380	224490	222582	344163	242419	135796	168448	212587		236434	200901	295985	195439	159380	116151	189547	122695	116508	139035	172801	67975.9	145675		150927	244810	250837	228875	351724	284440	229437	215663	142252	175291	299366	261561	204871	303080	136614	234587		210142	332067	157202	214813	196158	141279	130039	150605	130817	121054	152285	259677	186478	214765	302989	147862	156157	163580	143149	224726	167235		178034	218671	208229	191435	231876	74508.3	191820	146456	318216	158210	248113	208517	133104	203933	225427	223549	262792	168171	276041	185938	184547	217470
Q8TB22	6747180	6076790	6505210	6070480	6734300	6544620	6543130	6037040	6064660	6658970	6478220	6642300	5954240	5737850	5204330	4785880	6153130	6060020	5420890	5874930	6281740	5731250	6034150	6194880	5945470	6207080	5731350	6136790	4958860	5635570	6126780	6257640	5319160	5519870	5771780	5198050	6221780	6900460	5731980	5492350	5242760	5637260	6157740	5543800	6049070	6994260	5603000	5294180	6084410	5753040	5984940	5687020	5510770	5717440	11939300	6564420	7354100	7359600	4555800	5706700	5958530	6337010	5867610	5792790	5811050	5945530	5282790	4311610	5454780	5675530	5835060	6311480	5791230	6217430	4206590	5767610	5010650	5869040	7976110	6059610	6524550	5146090	6887620	5820180	6521530	6039180	4210510	5139710	5419210	5368750	5520190	5812070	4987270	5887560	5278000	6399130	6516010	6321210	5951320	6601110	7061070	6387660	7055570	6870250	6513540	6944180	6441780	6351950	6113070	6108500	5047500	6271720	5809250	5217590	5544610	6323340	6166250	6180940	5599960	6301320	7035060	5213030	5192000	5694050	6340510	6434640	6845910	5983620	5503280	5787820	5841420	5678340	6650470	5576040	5428450	5851480	5832440	5738180	5832800	6191070	7698500	6355440	6029480	5708140	6178180	5857290	5524090	6031980	5802840	5918550	12398500	9485270	6703830	7139980	4946690	5780780	6012810	5907730	5911500	5704480	5924910	5891680	5578530	4688720	5855580	6018960	6359610	5603220	5475780	5863380	3992930	5663750	5515940	6160000	7387390	5824440	6599640	7415310	7239320	5738820	5640710	5413710	4015990	4872940	6019820	5484640	5581200	5583780	5819560	5903580	5100810	7040160	6687580	6725330	6544920	5905060	6225500	6508100	6776030	6473640	6856880	6785770	6226820	5910830	5997910	5876970	5579670	5562080	5671240	5351360	5562380	6042490	6227080	6001380	6607980	5844250	7055170	5635560	5190240	5309110	5526760	5729090	6979900	6135960	6272820	5633980	6157820	6453060	6140770	5895400	5532870	5973450	5636400	5884290	5657210	6078210	6909020	5684810	5776200	5800440	5264730	5554130	5735360	6303240	6065360	5536220	11007200	7206780	6498580	6816700	4838480	5328480	6110530	5499450	5900760	6231300	5401430	5088990	5843310	5689400	5892380	5828220	5566220	5357610	4112890	6125160	5632930	5655910	8142910	5798750	5841390		6478820	5102420	5264830	5596630	4557210	4858040	5885470	5569130	5516810	5269660	5794620	5525480	5676940	7120900	6768920	6711290	6355130	5740780	6738450	6561520	6389600	6058880	6373840	6135370	6768100	5825300	6129820	5876500	5217980	5376860	6001510	5864090	5694470	5731490	5333880	5957220	5385670	5903720	6785280	5498120	5383510	5772730	5647400	5951350	6662550	5384650	5759330	6000140	5862430	6597120	6668430	5360060	5687570	5538490	5021340	5557030	5347660	5961050	8068600	5936850	5585540	5688420	5648080	5495760	5203130	5483710	6464620	5962690	12035900	6167330	6445530	7311150	5267500	5302310	5912820	5600490	5659300	5947080	6055890	6999370	5194900	4659920	5603500	5427460	6091610	5504380	5996910	5713770	4220310	5884950	5422360	5215020	8028290	5230770	5709940	7861680	7288490	5531160	5433920	5677300	4335460	4819010	5925180	5277710	5902630	5972110	5277270	5765270	5365190	5809060	6758390	6635110	6085080	5969660	6486430	6154610	6455400	6828100	6350410	6423010	6611160	5513820	5206350	5439090	5369860	6238460	5836450	5802060	6301990	5571640	6063220	5457240	5811140	5716240	6085880	5954800	5740550	5659890	6130150	5659710	6384050	6235630	5751850	5479480	5054500	5947400	6421050	5692740	5273620	5881620	5774020	6038010	5284920	5995090	6515640	4896260	5455030	6118590	5754070	5732370	5848540	5852790	5837900	5826440	12250300	7133290	5893570	5607040	4970670	5743470	6222760	5795840	5578120	5209470	5904270	6165790	4826810	4719200	5457490	5843070	5748290	5642700	5429410	5496880	4518370	6262960	5608330	5639990	9089960	5791980	5684750	5174200	6580950	5795090	6206880	5672890	5236450	4670970	6102000	5566810	5873560	6028360	6245370	5568590	5593010	6320260	6871640	6439840	6011500	6595700	6718470	5978970	6311960	6634860	6499500	7285570	6548900	6183720	5788580	5791300	5389720	6543340	5864820	6302530	5340500	5764100	6607560	6093890	5814860	6081380	6523810	5495000	5639530	5601400	6173490	6226850	6701690	5679380	5662800	5963770	5900710	6394670	6553140	5245950	6310250	5994560	5666910	5687410	5579560	5449170	7257270	5603060	5684820	5629280	6449900	5544700	5365740	5648480	6107340	5939800	10427000	6798350	6100150	8049450	4897210	5815240	5881930	5827540	6343280	5274990	5904830	5975530	5438980	4561680	5927220	5639670	5624090	6205310	5204920	5726400	5199400	5916430	5812300	5481560	8695740	5990100	5904990	6580430	6486480	5548350	6072800	5662360	4283640	4841720	6015680	5528660	5392950	6114060	5927650	5580080	5521370	6343190	6554600	6045270	6632410	6523590	6977140	6941730	6680080	6623560	6846550	5870980	6526720	6285800	5883740	5808070	5687890	6038280	5746390	5844480	5940620	5339450	5579500	6058110	6097980	5618270	5296640	5978520	5718820	5758190	7037440	6726740	6415350	6228890	5820390	6477040	6099450	5406690	5806570	7222560	6033020	6119380	6253640	6487480	6501900	6312020	5953510	6040460	5893270	5670130	5950960	5291940	5584970	5304150	6214460	6837400	5708860	5759780	8449080	5767250	6408360	6566690	6230680	6668870	6286310	5545520	5949050	6481050	5332970	5951170	7488110	5353470	5598200	6144450	5697650	5796530	5638110	6358770	5958080	5668780	6308540	6075220	5929010	8895150	5647370	4515250	5683560	5410310	5042640	9655630	9253770	5818360	5819330	5899530	5741650	6679510	5428030	6305660	6304560	6212980	6632270	7098540	6270200	6438600	6355110	6177430	6678150	5913450	6584180	6040130	5218110	5525990	5041980	6345300	6342720	5851110	5797410	5849200	5561030	5744480	5635920	5571950	5317900	5999190	5700780	5676930	7158370	5830540	6280920	5857530	6084280	6461530	5380170	5816520	5414380	6270780	4650770	5882120	6274560	6772480	6792650	6048860	5951560	5861930	5856580	5815010	5461840	5671320	5704080	6075170	5438490	7524590	6169160	5953550	8833930	5801990	5935390	5974450	5521750	6899420	6325170	5882250	5518620	5398320	5863480	6446130	7881140	5073670	5012060	6143640	5294000	5707720	5306650	5782740	5356790	5468430	5379530	5665600	5958390	7094630	5985570	5092120	5525160	5287060	5019290	9164900	9985290	5801780	5727940	5798840	5574080	5790980	5248420	5946110	5893390	6114840	5432700	6268370	5079950	4813270	5939630	6115100	6655020	6140660	5660150	5400350	5795460	5031510	4974270	4971380	5216280	5598590	5035420	4824370	5548920	5536360	4999160	4900360	5201420	4880120	4829150	5762870	6611000	4894820	5996420	5310770	5132750	5742860	5448380	4931320	5342910	6471060	5060520	5124890	5770430	5513420	5598520	5861360	5381210	6352950	5612070	5433260	5548020	4965970	5026170	5184050	5241460	6124490	4862860	6264010	9180200	5530460	5420520	5595160	4620390	7447320	5945700	5152970	5314200	5663980	5308950	5959880	7582410	5032060	5686470	5782510	5309010	5168010	4379240	4803040	5147060	5175010	5742740	5323100	6011850	17264500	5658530	4125130	4703620	5027760	4316860	8092140	8071330	4903180	5011230	5585020	5117640	5285150	5282270	5569790	5771860	5567460	5040090	5998290	5907470	5983120	5923730	6014480	4963850	5828990	5119010	5354120	5241840	5378690	4870440	5671200	4788400	5351620	4922310	4395780	4877410	4691460	5139900	5438990	4409620	5401550	4759750	5165450	5974920	5603950	5085310	5868720	5572570	5662350	5042240	5629570	5413400	5988600	4548130	5136520	5430420	6180950	5496370	5256580	5175420	5044660	5444430	5434220	5020950	4703350	4619040	5040060	5157310	5617780	5641720	5091520	7635990	4843370	5091340	6281510	5042360	6614230	5362760	5619570	4815470	5562350	4936930	5623880	7848940	5200540	5131990	5439590	4972560	4831150	3723010	4631590	4925940	5052240	5625080	5420080	4568490	5918950	5449320	4737610	5266170	5284480	5044300	9074060	7223860	4892260	5566830	5299170	5303440	5801270	5172520	5577310	6198240	6170310	6031420	5792810	6591890	5630960	6183630	5986560	6223740	6075480	6614630	4510160	5334880	5464590	5245750	5935930	5201420	5154460	4950750	4858560	5073710	4999720	5416040	5116980	5265680	4813690	5344190	5396470	6721440	4997530	6080890	5566080	5494550	5392510	5046390	5054900	5798060	6588250	5360670	5736910	5414660	6174120	5548990	5968660	5054190	4999220	5532930	4995620	4939200	4876660	5248090	5637440	5392910	6563440	5439510	5911570	9463230	5258060	5535030	9411230	5414230	7788500	5643240	5450750	5033850	5564460	5490260	5098090	8489100	4953090	5490620	5494240	5114140	5807930	4518770	5436610	6017350	5110530	5716300	5235640	5291640	7894250	5383480	4396030	5544220	4464330	5586570	8016160	8940610	5186490	5327140	5380590	5021910	5008060	4904900	6631400	6198610	6123670	6325150	6668370	6187120	5540290	5544890	6344150	6621600	6297700	6125500	5797400	5248540	5904860	5483560	5627630	5358890	5882450	5481500	5220030	5559660	5595390	5456340	5245880	5351280	5734360	5443250	5777690	6523150	5723370	6325550	6156380	5540030	5624600	5157620	5503140	5359560	6774060	5583000	5144180	5347420	6015810	6480820	5657490	5544410	5099960	5525710	5723140	5182790	5375040	5729770	5217760	5313580	6576390	5955470	5416700	9470140	5036040	5457370	5528840	5608330	6193490	5576920	5893670	5556610	5887890	5288800	5581720	7183420	4418740	5035230	5518000	5213990	5214260	4398150	5536200	5766030	5241870	5330610	5429510	5822080	5759400	5712830	4434480	5847240	5174250	5040180	8564840	9049270	4943520	5625840	5688880	5200810	5756590	5355850	6332770	5465120	4963550	4863740	5227720	4702290	5387090	5768610	5113690	5816160	6029390	5485500	5428980	3795820	5253800	4879280	4810700	4451510	5146410	5543750	4607830	5053440	5174670	5436690	6347580	5336860	5388510	5768010	5347930	4730560	5950230	5585010	4976580	5523760	5195850	5002230	5742040	4432460	4685440	5113860	5440380	4775840	4801960	5569880	4503430	4338660	5277220	4565580	5472940	4649000	5084750	4925500	5539430	4572480	4569920	5855990	4661850	5305570	5813140	4813830	6497710	4057340	4781530	5379740	5292130	4370550	5402210	5903990	4987300	4955190	4785920	5409720	6179850	5991130	5848420	6526620	6216820	6287260	6147970	6007040	5907480	6548650	6019840
Q8TB24	39179.9	31129.4	27140.4	33751.8	40271.9	29770.6	28960	32431.3	28607.8	22938.5	27454.5	34172.2	32613.7	41743.1	42839.1	37327.5	46769.2	22869.2	48891.8	36629.7	36953.2	33390.9	41683.4	26901	49567	42908.1	46201	40172.7	34993.4	35908.9	38639.6	40575.5	45550	34682.3	37738.1	22715	39473.7	52196.1	32481.1	32652.4	43837.6	25666.1	47867.3	30080.4	33024.8		32847	33788.1	41612.1	41928.1	45494.2	38273.5	35526.6	40460.4			22355.4	43437.2		31623.9	27652.3	43613.9	29547.3	40638.4	35493.3	31458.3	27359.2	34200.3	22887.9	47902.6	43571	37374.5	43185.3	41700.6	19226.3	48999.2	37390.2	33963.1	25718	39295.6	42416.4		29026.5	35198.4	29989	30490.7	35103.7	18932.8	33391.8	30139.3	34766.9	34965.3	37923.7	38066.9	29555.8	35407.1	31721	23186.6	32968.2	26149.9	35763.5	26168.6	30525.8	26920.9	29702.9	42003.6	32900.8	39448.5	44077.4	41512.7	26891.8	39702	39519.8	31291.8	38717.9	35710.7	20290.4	34362.9	18160.3	35968.9	40604.4	33469.2	35553.2	31253.2	16205.2	19995.1	28131.4	41320.3	41992	44210.9	39397	31744.4	34391.1	31011.5	33653.8	27260.7	37198	22175.7	26898.2	44502		32166.3	34827.1	34304.7	40877.9	45926.1	47455.4	38617.1	28926.8	32951.9			21703.3	30851.5		30461	32322	24881.7	23100.5	28750.7	30657.1	40970.8	25860.7	24539.9	39187.2	51256.4	33631.2	37163.5	21784.2	35805.7	28573.6	39033.1	39382.7	28396.7		41294.3	33606.9		33382.9	33164.9	30944.3	25176.2	23988		32979.5	32918.2	29557.1	17780.8	42129.7	31432.6	30137.8	37407.2	25737.5	27810.2	36804.9	25536.6	34780.9	29225.3	36708.5	32359.4	38404.9	32179.5	25345.9	32090.3	34026.4	47980	24246.3	30417.4	42700.8	39312.4	26593.1	26854.2	25334.1	33583.9	26829.9	34441	27566.9	32474.3	34707.2	27189.3	30632.9	32413.9	28109.7	34092	30699	45879	27747.9	37045.1	32578.8	30449.7	29029.3	45753.3	30910.5	30383.7	43203.6	40890.6		37035.6	37351.6	28087.2	38845.4	40051.5	34657.8	32528.5	31446.2	32373			26062	23646		29292.3	25705.8	37337	36489.2	42676.1	25002.4	25032.5	23264.2	34856.5	38144.9	39287.7	43218.6	27534	27277.9	39611.5	35058.8	24519.2		41469.8	34492.4		35172.2	36384.1	40348.9	47128	19043	21411.9	33818.6	24649.5	36366.7	27694.9	30858.7	44073.1	39068.1	33767.1	28438.2	29332.1	36101.4	29877	36046.8	23246.3	25737.7	34493.4	21423.9	34398.8	31420.1	35746	47735.3	31188.7	27559.3	29504	40338.4	47079.3	31486.1	41530.5	40011.8	41286.9	42468.7	36714.8	41285.9	31285.2	37491.4	28244.7	33530.3	20470.1	48370.5	28514.1	32639.3	24922.7	26567.8	39580.6	36782	39478.6	32738.6	30556.4	39511.8	35903.9	34581.4	36288.7		32382	40736.9	31372.4	39585	30695.5	33482.9	28719.1	37582.6	28370			26315	39809.2		39464.4	34118.2	38900.3	32676.1	25632.5	39201.2	31715.4	26307.1	22125.4	42561.8	37932.3	47576.2	43805.2	28547.6	30048.6	27900.7	42486.8	33611.5	32764.8	22915.4	23901.2	43085.1		23419.5	41975.8	28975.5	25836.8	23719.6	18075.2	34451.2	32885.8	32770.8	41519.8	50042.5	38563.4	39140	24063	33870.3	24451.2	33900.1	28493.3	40239.7	27029.5	31235.9	35709.1	38940.5	29366.8	15865	34968.1	36732.5	45369.6	32638.8	45716.6	37271.6	31187.2	30899.3	39541.2	41460.5	31748.9	24473.1	37217.7	52804.4	33046.1	41244.8	32358.5	46516	38761.4	30569	46977.7	46184.5	48685.6	36335.4	22312.2	30808.6	41225	37835.8	44905.2	26972.2	27083.4	34380.9	35967.5		34631.5	52657.4	52766.9	43418.4	52599.6	44244.5	46972.3	38846.6	42254.6			23905.8	28076	20149.1	38587.5	32583.7	36315.5	25214	38239.7	34263.1	29405.9	19453	26827.5	43842.4	32310.2	40602.6	27722	32089.1	32765.8	20427.1	47361.6	39885.9	34780.8	25628.3	38321.8	37498.1		25968	41389.5	27826.7	37664.3	32136.3	11894.6	29489.9	37422	38540.7	39029.1	43159.7	25091.9	34214.6	34351	36266.6	21585.8	35668.1	20329.8	30469.3	20299	38000.1	28400.7	39631.4	31353.2	18668	33549.1	39259.7	43439.4	29366.2	40330.4	41793.2	27773.9	29501.5	29966.4	29614	34292.2	24160.6	34964.6	30367.2	30774.8	38737.8	24635.8	42659.2	21099.8	28133.1	35575.5	40438	46488	35870.5	41666	32399.4	33651.3	47959.1	40486.8		30101.4	39035.3	47993.6		24549	34103.3	38826.7	34329.8	40934.4	36736.5	42678.1	35663.9	35157.8			19625.2	37589.9	16934.8	40533.2	31248.8	37725.8	38375	30798.3	27498.1	40310.2	35761.8	24840.2	45856	38731.4	30268.9	38184	29435.7	36286.8	21585.7	32224.5	41788.8	38826.4	20697.7	41843.9	36814		31501.3	38102.8	32262.5	48410.8	28762	17288	30840	46625	34170.2	24363.5	38229.8	30967	39250.7	29629.1	37294.7	31278.9	21644.1	30187.9	29162.6	30480.4	33376.2	26211.5	35062.2	36111.9	28125.6	38759.9	36875.3	42579.3	29646.9	38092.7	29171.2	36042.5	28512.1	23519.1	41809.1	29654.7	40357.1	33835.8	38050.2	32671.4	31122.4	34938.5	45083.4	25163.7	27480.3	41004.6	48021.8	30066.1	31246.1	32005.9	34281.1	46790.7	37419.4	24836.4	26718.7	25674.8	23011.4	21849.9	48638.6	26548.7	38035.5	13339.6	28073.9	30387.3	31843.6	47596.9	25636.2	26774.3	47378.8	30448.4	21143.5	24395.8	24689.8	20253.5	37835.2		30055.5	31055.8	28081.4	36715.5	27850.5	24847.1	22878.2	19720.3	29045.3	41227.8	30301.6	31661.8	23306.2	44421.2	30774.9	42653.7	29269.6	46674.3	36018.1		36181.6	40664.8	39998.2	43578.1	31964	27913	25972.5	30722.9	27379.1	35171.1	38034.9	23954.5	25997.8	25276.6	25060.9	20640.8	27681.5	33322.8	27561.4	22825.8	37527	35836.4	44923.9	30515.1	35082.7	30062	33936.7	34547.7	35034	36510.6	28913.6	46338.2	34269.6	27362.1	25827.3	30902	32304.9	19960.1	25785.1	23096.1	41170.4	27465.1	21825	38605.6	23653.6	37983.3	33609.9	38946.1	42791.2	37787.2	28976.2	39632.9	35171.5	35259.6	28584.5	30522.7	27811.1	16997.4	35310.3	33305.3	31527.3	36278.2	20474	33865.4	36462.1	31169.8	42271	16045.5	36358.8	34877.3	26119.6	39132	28344.1	29561.6	35368.5		41111.3	40517.7	27971.5	45180.3	40145.2	40788.5	31363.1		31050.7	33905.6	38706	35105.4	23104.8	18724.4	56923.4	36179.9	40300.3	32418.2	44943.3		42253.7	39970.1	44606.1	49029.5	45267.8	34083.6	32146.6	31954.5	29775.3	39187.7	24818.6	39391.5	34668.7	27542.4	31260.4		33638.3	34256.8	32128.8	26784.2	34060.8	36801.3	34006.4	32479.8	16442.2	25720.2	37392.3	40338.5	34939.9	29762	30683.9	37897.5	42483.5	42340.1	31889.4	25064	47527	38629.8	30999.7	41977.4	31722.7	41031.7	30915.2	36125.3	32826.7	24450.2	41615.3	34301.9	27610.6	40321	45444.8	33185.8	45494.9	37563.5	33245.1	43236.7	28809.6	34546.1	40914	28939.9	34015.7	35503.6	23084.7	29451.6	39095	35851.8	35393.9	35017.4	32247.2	32932.3		21463.9	29715.8	31733.5	30218.5		35446.9	45397.5	18010	33824.2	43214.6	38192	34734.4	30381	39631.9	32276.8	37584.2	28287.7	25383.6	38400.2	30002.4	36296.7	42051.4	35205.4	40085.1		37577.5	39755.4	30451.3	35313.7	36264.7	27408.6	30565.1	23888.5	38483.1	40705.2	39655.6	38142.9	43348.9	33943.1	26509	25327	24475	20655.4	30502.7	28324.3	24871.8	26246	19183.9	32255.1	24903.8	30968.9	29490.6	28348	22335.3	37157.3	30959.1	19361.3	37611.7	32382.5	35001.2	24787.7	33053.1	30862	34825.4	28831	31521.3	30583.2	24989.8	38345.3	34551	30645.7	39082.2	27419.3	27974.3	28589.1	25888.6	35529.1	38326.1	21355.1	23952.1	28655.4	20845.9	36607.8	25093.5	40860.1	26587.2	25564.3	36205.6	17191.8	23033.6	35329.2	29560.5	22975.8	34085.7	37304.5	18197.2	30772.3	35435.1	21415.2	29559.1		39253.8	41305.1	30790.1	32400.7	30761.1	29066.5	29225.3		29449.4	28324.2		30984.1	27890.3	46725.9	20456	19991.5	50792.2	38194	30338.7		41111.8	39678.2	23963.3	27896	26132.6	48162.7	21269.3	25574.5	29390.8	34289.7	24791.1	35367.5	39463.4	26328.1	34345.5	27346.3	21423.2	31956.2	30958.9	31661.7	30238.7	28892.2	30626.9	34002.6	29761.2	28534.7	38250.4	30747.2	32898.9	17972.1	24309.6	25023	34097.1	24734.6	34774.3	20043	41948.4	43017.9	26471.1	25281.8	32413	27189	29927.7	37625.9	39514.5	33370.1	36346.4	27395.3	42648.6	33851.4	32074.6	27940.6	28943.6	31934.1	24872.9	35660.4	22933.9	41874	33965.6	25983.3	31101.1	32597.5	30854.4	38983.2	39253.6	38789.9	25192.9	30166.5	28005.2	36736.4	25034.3	34580.7	32689.9		41466.4		31511.1	33960.1	30070.8	34231.2	32904.8	32901.4	40006.5	21157.9	32222.9	32036.8	34647.2	33269.8	30238.5	24513.1	25899.7	33395.9	28304.2	34487.2	29821		35210.3	35004.2	31378.4	37933.2	27679.1	18775.9	26231	31447.8	32598.5	43250.4	34033	37706.6	38965.4	30773	29069.1	22354.8	28356.8	32985.9	30983.3	27410.7	29697.1	28557.2	28483.6	38699.1	25379.7	28254.1	30694.9	38503.9	39344.5	30447.1	33904.4	41170.7	35896.9	32359.1	38426.2	28084.3	31284.8	34305.5	40170.6	29435.7	30620.2	36572.6	31252.3	35685.6	29667.6	29278.1	39950.7	30823.2	32350.8	43227.5	37333.2	35138.4	25297.2	29198.3	39231.1	38078.2	13565.4	26269.2	36033.1	35655.3	41044.6	29664.2	42194.4	34124.9	33218	42498.4	37055.9	27869.1	38820.8	22830.5	16926.7	40672.5	22131.5	24491.4	44196.8		29221.3	37890.8	38515.1	32644.8	30849.9	33510.3	31731.8	22196	35620.6	46393.1	29712.9	26263.1	28526.2	38640.5	38216.4	31334.3	47535.8	28566.3	36230		39519.3	32764.5	40133.9	35102.8	23608.5	28353.5	25034.4	40225.1	30980.9	25858.8	31722.2	28764.3	35194	20374.4	39044.4	27445.5	24932.7	23458.9	26854.8	25703.7	27350.9	26404.2	28953.8	23065.7	30702.6	24261.3	32834.2	34502.2	29196.4	24837.3	25889	28076.5	27584.6	27694.5	17626	28065.7	24343.7	25933.9	23277.3	29800.9	33916.2	28839.5	33190.2	29132	24706.9	30715.9	29669.6	31193.8	26906	32709.3	16924.7	30931.8	37676.6	45006.3	30348.5	27912.6	20019.5	28724.1	22168	37041.5	32256.9	20168.7	26661.8	23216.5	23177.1	24402.4	37209.9	25565.9	20217.6	19956.8	25839.5	22544.7	21697.9	22855.5	16952.3	15287.6	40700.9	33713	21506.4	19691.6		34957.2	24936.4	25896.2	33372.7	19033.5	28158	22434.1	34016.3	20000.7	35276.6	26809.7		21122.7	21320.4	25223.7
Q8TB36	1042930	1487580	1734120	891294	1198930	1404780	1650850	1262960	1313100	1402930	1416900	1558230	1046980	1657690	1396580	968859	1438740	1178900	1236720	1765100	1345840	1394040	1486760	1456670	1547840	1681820	1442800	1258210	1280870	1533110	1468230	1160210	1506400	1378890	1539550	1329770	1890940	1445760	1134690	1132370	1092420	1025420	1399810	1166700	1450700	1279270	1427740	1324190	1164120	1601700	1607160	1230460	1446030	1302850	1724870	1714850	1822710	1725480	1089920	1654760	1563860	1310210	1503530	1188560	1656840	1548900	1507960	1291100	1595990	1447220	1444170	1531360	1560990	1210080	760154	1019630	1280160	1292310	1394560	1400580	947610	2414760	2012600	1080340	1778940	1343410	712099	927911	1024430	1048340	1219910	1252630	1361520	1557290	1550360	1485000	1291150	1406950	1171390	1388180	1420880	1468940	1490590	1286780	1448070	1642420	1510860	1597340	1410730	1590010	1387210	1540250	1653250	1650560	1514170	1530050	1411350	1459320	1449660	1742730	1784610	1642100	1164160	1366260	1372480	1640520	1324450	1860360	1308660	1094590	1772950	1657280	1518550	1356670	1138940	1483150	1505550	1570310	1330130	1732420	1942770	1432970	1492390	1140460	1370890	1440170	1270380	1318530	1377920	1618750		1677400	1960540	1349040	1174140	1633210	1321370	1401230	1114030	1088080	1360950	1371390	1417050	1513300	1314110	1522920	1217050	1439610	1274570	1757840	599267	1200340	1420760	1213150	1391850	1448110	1429740	1439660	1444560	1589210	1105730	1437290	893120	999322	1468220	1202860	1538370	1243850	1272060	1586240	1476780	1304990	1516570	1265630	1286750	1194400	1441220	1882630	1686180	1343480	1416380	1301350	1277480	1354700	1485660	1299800	1402690	1668950	1116390	1375070	1112310	1361900	1327200	1264340	1273710	1439440	1374470	1490320	1126780	1199310	1207870	1751600	1284760	1308620	1125740	1639990	1106580	1537940	1449470	1469870	1130080	1192320	928239	1173710	1087100	1255520	1684260	1288280	1358590	1541890	1072240	1280280	1496230	919403	1341240	1672470			1082130	1285860	1066860	1117930	1205720	1106590	1086700	1249340	1363100	1331830	1213740	1427120	1370350	1339860	1092310	1407340	649671	1233250	1276210	911690	1396250	1234840	1240240		1453160	1266350	1466260	1303130	691433	816028	1540130	1298920	1581010	1290890	1304720	1004200	1266660	1343520	1428900	1267960	1401440	1186530	1265940	1287150	1427410	1309900	1383880	1386930	1726120	1436570	1316360	1548310	1092880	1518660	1149340	1175750	985362	1146290	1176740	1397140	1457950	1386530	1628320	1294310	1096780	1325920	1259840	1318490	1136090	1131340	1396500	1230970	1307130	1957550	1143840	1070960	1023230	1129050	1156480	1135810	1330990	1102990	1749480	1050890	1146690	1223710	997522	1308310	1087550	1272910	1239620	1564900	1495790		1884360	1190890	727386	1467180	1142180	1278710	1211440	1299180	991141	1207930	975799	1181030	1024130	1120900	1232780	1467320	1341930	1256450	596934	1127570	1286270	1418840	1307920	1543520	1203250		1496740	1107240	1290940	1505540	895248	969292	1143820	1182220	1474880	1437260	930833	1403620	991549	1475550	1449650	1359980	1208600	1590340	1300870	1278990	1246600	1245450	1320080	1371160	1213230	1285450	1286030	1203750	1395630	1561700	1296040	1174810	1210690	1187420	1080670	775068	1154580	1312330	1050570	1156380	1110920	1351540	1331110	1446430	1328460	1264430	1179670	1290880	1379330	1645980	1037580	1261760	907199	1418870	1404730	1178860	984522	1036270	1055020	635098	740495	1103050	870517	1297570	904342		1474800	1432170	1385610		1148490	1259410	1056130	1145190	1090480	1331040	1350020	1312970	1274440	1356180	1190690	1092300	1247230	1159780	1460780	1239560	1413090	1401550	1115230	1472520	938618	1105250	1405350	1288190	1113960		1572890	789562	1196950	1115530	1193020	1104520	1428120	1519420	1421160	1387440	1433670	1044610	1226670	1418290	1563290	1007630	1203430	1415210	1349590	1418480	1233100	1216850	1205020	1345910	1497090	1150100	1437280	1357320	1287950	1194070	1361980	1470740	1173040	1433160	1159390	1275250	1392080	1269360	1464750	1407740	1175550	1146580	1331360	1610320	1329490	1310490	1100630	1000880	1558400	1613920	1418690	1486820	1215680	1177600	1194490	1662610	1253890	1362850	1918800	1168630	1314520	1395970	1266820	1306260	1097710	1289830	1678920	1243000	2109730	2155040	1606900	1517700	1473480	1344240	1135540	1248340	1017140	1409310	1271780	1127710	1342080	1067190	1195330	1240520	1211440	1445240	1550840	1326090	1184740	1077270	1262150	1344180	1627670	1272010	1230060		1796740	1316040	1454560	1391180	485177	987579	1223140	1183600	1290260	1424480	1299460	1169940	1163100	1493520	1319060	1037870	1685080	1447140	1492920	1612610	1504140	1633040	1159930	1462960	1599110	1145960	1443920	1152030	1237190	1417790	1383260	1370810	1622850	1351520	1455380	1359350	1691830	1354660	1466500	1145150	1551670	1522360	1601930	1405250	1511690	1540620	1113460	1210310	1385180	1486500	1380230	1284780	1584020	1420170	1349160	1652460	1274340	1768960	1353720	1260820	1253070	1408960	1473110	1014740	1338300	1429300	1407910	1568840	1235140	1502730	2331520	1350480	1670560	1615830	1131270	1821260	1681890	1314570	1527850	1460580	1336660	1308670	1680640	1666060	1467760	1593680	1245300	1213340	1492500	1392600	1464310	1420070	1726660	1672010	1232520	1985520	1406510	1934490	1389510	1066250	1583240	1815670	1932990	1395020	1601810	1811970	1338270	1246890	1527560	1563380	1609210	1305590	1481680	1686550	1608770	1364090	1242480	1528740	1230470	1556440	1633120	1693940	1210240	1146180	1526030	1350950	1327550	1673510	1198100	1560480	1611450	1452120	1755590	1577040	1549230	1071680	1191230	1326450	1337740	1413910	1629470	1652480	1789310	1709760	1390150	1083440	1550720	921626	1502610	1346130	1904990	1517890	1675800	1789300	1373640	1543510	1771020	1458500	1480600	1246130	1307210	1460490	1589170	1994790	1346010	1476030	2312420	1598620	1328140	1739150	1310250	1618600	1269130	1402010	1470930	1511310	1732160	1565140	1945360	1753540	1532050	1629370	942111	1093160	1561460	1676440	1053800	1342660	1553460	1522250	1443180	2071520	1366660	1634800	1396550	1133770	1409710	1834600	1852830	1209320	1567490	1815580	1132660	1227260	1586890	1496300	1389610	1707510	1079980	1344850	1236770	1238950	1388760	1473350	1601770	1540490	1683340	1123070	1538540	1565700	1285590	1291580	1461850	1677980	1282980	1123380	1277370	1539000	1733220	1511540	1223930	1331540	1377000	1278160	1774630	1308370	1711010	1297140	1118830	1048870	1694890	1188090	1211790	1837980	1321100	1519260	1134720	1273600	1528370	1663350	1405340	1186240	1369960	1578100	1493840	1552690	921425	1367140	1181830	1889100	1071960	1797170	2479550	1299990	1488050	1468150	1225890		1015230	1101830	1319750	1731560	1348960	1465530	2019720	1899610	1349570	1631340	1306290	1521850	828267	1013870	1110660	1266100	1159540	1278390	1581720	1414670	1564630	1671750	1462310	1513050	560437	1432320	1794570	1457270	1733640	1444220	1014880	1637180	1686700	1443540	1606360	1420560	921640	1317560	1699290	1364320	1439760	1404300	1285980	1511540	1332520	1489690	1655440	1351250	1185630	1254230	1386920	1644800	1446470	1794650	1458880	1410270	1511390	1318980	1533350	1250090	860474	1308950	1552840	1176040	1744230	1546300	1465570	1198040	1530310	1275740	1446230	1691960	1223020	1480440	1618380	1581850	1541210	1794350	1263360	1246870	1055490	1370810	1435360	1333510	1312530	1234460	1312780	1922050	1292940	1586650	2516630	1258980	1682650	1578900	1558760	1928280	1259090	1202010	1224130	1661720	1243460	1466380	1669320	2089280	1342240	1937470	1588200	1391730	577058	1280090	1249170	1270240	1522440	1684310	1338250	1530140	1514560	1423360	1301500	1473710	739053	1593010	1837560	1388730	1703660	1411530	1521570	1380730	1237450	1462830	1642000	963409	1302770	1558380	1526340	1438440	1707660	1833230	1405910	1265980	1438710	1611630	1559270	1275050	1120080	1433250	1483930	1482930	1637210	1585920	1584140	1281010	1637720	1310650	1503390	1074080	1482380	1527160	1469560	1397830	1517220	1506690	1472380	1552690	1600030	1506570	1246750	1259280	1450630	1796850	1351380	1318580	1343430	1931240	1290840	1636060	1516610	1260880	1449140	1309740	1136830	1585720	1520870	1834820	1753380	1500360	2334640	1730060	1558790	1267110	1454860	3363400	1413520	1663820	1501300	1443310	1693630	1746040	1770250	1512280	1643000	1733660	1473240	1626460	1642420	1488030	1851060	1329660	1784780	1862620	1570860	1819810	1755330	1556430	1397990	1381250	1407220	1806290	1587720	1393360	1575970	1490900	1528430	1690790	2145240	1463060	1537290	1726470	1513070	1772300	1590480	1723260	1579760	1545920	1635560	1687660	1482090	1303480	1506480	1794520	1344780	1435820	1471680	1382160	1387420	1600440	1640390	1687610	1143450	1751940	1597180	1558750	1168610	1336690	1424450	1393690	1577600	1438710	1437930	1509280	1606200	1411750	1309350	1762350	1515570	1114530	1413720	1653030	1568120	1815580	1558850	1501190	1130750	1529640	1714920	1579580	1524250	1333360	1663380	1754630	1371320	1307220	2146350	1521360	1684910	1450760	1423360	2149360	1370960	1421030	1426780	1649890	1354840	1402730	1568850	1890380	1562540	1858190	1566150	1549800	1034420	1474390	1377680	1162590	1461920	1388540	1449870	1694350	1301230	1714490	1417740	1701330	1250230	1613820	2095640	1504830	1511100	1580940	1568370	1450330	1562480	1132820	997099	1329580	1298700	1027460	876709	1081230	1054460	1080170	944841	1581640	977800	600106	676713	1113580	744358	560492	671201	674948	1007750	831481	626102	824901	1042210	1336280	1194360	1323100	1266220	1275010	844835	1020600	1100740	904070	1006880	765762	1076090	901808	743123	712115	857324	1030760	916610	917195	1059090	936634	662773	830025	794324	836290	832331	1174590	892212	1065960	939970	676329	1029210	788791	965270	1070110	602042	1102240	860090	1077530	762678	926326	1084750	884293	1107320	925004	961434	993968	954918	860717	962273	1054590	1182020	820034	1099490	969785	1302260	795066	1093730	993374
Q8TB37	448680	571642	537013	553839	592751	442237	549080	488105	484435	508185	581898	523225	537927	528546	540980	594335	412320	497794	361458	372137	436264	504943	435627	573901	339847	601678	415528	678404	496989	406252	463157	533908	386241	412578	479412	557288	700596	349524	417212	534465	421656	431215	348061	571929	478902	309888	639145	566675	460218	467732	526544	618479	516726	468237	1102740	718203	675063	536496	571546	528623	398729	519670	467537	307069	431759	483989	430960	451612	503642	493561	622662	586376	522042	531370	411907	489612	610611	612591	679913	386691	558254		836080	385544	641690	543003	510798	548906	558104	519715	483492	475838	657455	645266	394581	445149	494937	439685	567377	504275	446228	381123	489580	501085	410324	476850	535650	503701	462408	429132	518427	442857	547617	455271	608802	533026	509891	492560	536527	480390	497436	497276	448414	569391	466859	521661	465379	413414	382692	832739	478166	622800	500085	427011	511966	466624	608959	477518	477460	440432	535599	434250	547267	562140	445218	495068	516808	487177	564190	561057	1448720	816171	644704	394223	514130	465590	433417	397385	542987	494667	408215	547458	566575	449166	369260	360539	499133	610166	456629	493115	365896	576193	502187	533682	530648	466319	613722	1035790	661535	381925	499222	370756	365270	402304	538438	627044	509336	511988	400873	431878	505628	582838	589347	579938	584111	508093	604745	706280	553292	534514	580869	631193	406581	528183	480923	485170	699462	481455	459867	512042	720828	703720	634941	493820	571423	517176	635210	509327	599631	504089	518049	499632	573259	521945	329289	490866	577224	680144	649980	548618	562329	545166	547302	432306	589633	411920	774015	535084	419459	610542	479282	561197	704825	489896	455389	639647	915937	616900	687920	401749	759433	480466	544195	599147	482024	608190	570651	628685	613472	415067	491380	615700	401316	610214	395809	592599	434441	437248	773662	398972	507489		647037	389258	586052	514815	468486	528344	691568	573369	643494	436675	436743	519072	477150	514969	548150	505489	659839	579357	486765	479293	554030	525230	563434	566275	419994	759603	543976	545992	643155	382505	620174	540188	426572	535975	722034	585946	650959	493130	588862	641882	644574	635858	396638	513358	532858	565399	506972	592175	496613	665986	485984	572661	557280	414539	547166	483871	451389	431284	458453	472338	425620	567402	630464	390617	591471	530153	443986	669914	879921		642552	392717	589146	405759	448519	582894	606990	605148	646528	420616	724688	542567	583812	637737	464748	488063	482281	744694	604823	523504	548387	414800	969240	677192	695429		708314	550735	693950	397494	473791	494747	503299	506493	565556	431325	546149	508646	516523	586750	676446	465722	570405	597348	574333	556399	570369	492827	474920	529564	488082	396079	459676	775813	692150	539336	770072	650462	512585	636799	615296	769509	771088	567171	635929	566744	470076	663870	548368	585725	560161	525734	554623	521928	529429	871923	473654	508747	468798	579748	494073	431516	457588	464703	794866	625843	799402	512329	371851	604571	440688		560925	626607	1773910	939992	682425	475284	827676	584686	452578	481791	531774	590807	488246	555218	651032	593787	463387	520846	481409	480725	488178	567205	531600	531256	551956	506245	1013290	465620	522106	943099	700712	635780	619805	616605	507264	618371	774822	670762	562597	483655	480296	544678	482258	569055	626721	419530	620107	557254	540240	416850	459562	539602	550473	627502	595883	567501	528845	561516	541439	445800	508900	504379	427698	581375	684544	627377	616122	455609	667371	548062	600969	517961	466509	699268	499164	529699	453871	600296	495601	769370	683512	424645	744161	650517	530680	512583	620464	626579	517592	540459	458401	551745	478049	470994	574073	521579	560624	678830	1458590	932154	641341	614169	620895	432121	468279	455243	606100	606129	417131	524244	665642	488038	561248	540489	625860	488388	540039	463257	596422	553570	649842	456162	708444	604674	533753	722972	734317	472320	760541	520491	494979	593247	596792	585945	544178	589241	448991	661153	496003	629327	578329	661181	546904	501206	630469	575628	573662	540111	589635	521145	478000	438162	582654	639330	573641	519596	547346	500053	432350	420111	336770	487710	690324	500862	515819	547110	502349	531359	581392	558817	533474	431057	434166	484079	381231	575940	469847	832158	636214	530521	493011	572028	522754	629839	483219	455008	583392	481171	553729	571394	491251	589132	443538	600396	460620	584020	710021	548154	615784	543711	605035	1392080	553049	484594	490983	492525	579898	342783	435502	721520	557672	615118	513116	679670	494884	471607	483479	638509	550496	534425	514854	1120170	497598	578187	495611	565405	645691	798587	728281	631501	537239	568144	409003	521408	590224	598567	499819	598170	534919	772362	602216	589013	566086	498221	569955	641470	606304	563588	617730	640503	562596	491233	591205	556191	615635	544429	468195	548372	648966	488473	485044	651098	641107	466920	637015	441077	617599	557004	486463	547480	427452	500646	557048	644038	498940	592289	567282	627004	664877	564887	394809	500756	602503	439178	596038	636234	516657	479488	425249	579518	461224	577648	422864	487643	532888	677917	500467	1011910	556326	527135	439926	540483	558213	531230	627085	754672	542304	611127	637293	569840	644525	555016	527141	624980	544355	550509	591229	786581	473137	654078	587629	738571	541501	847817	683944	564414	608563	620923	520277	522452	704913	473364	807555	565804	447995	490840	498931	547428	516652	332777	717272	638168	455565	380382	562787	666116	525920	412183	398350	550352	466754	501016	479477	532324	565217	612268	463835	734491	665238	587328	475341	400563	566371	412859	629244	395584	526241	452963	499899	531165	621100	473928	432481	686728	602716	514066	438084	465757	543774	421930	475264	629542	561280	578375	595974	438371	588146	733420	818984	568063	525063	690455	464031	854381	543408	540754	528863	504294	539058	495190	510191	737952	535022	606702	330248	561512	428165	500419	488249	481227	490768	469698	617954	1289060	501065	775237	499451	505923	733961	763721	838575	459624	652412	624887	543099	399736	448431	609127	552632	397899	510104	526793	499953	520201	360669	429697	482294	444536	431172	464217	496505	507077	542035	504321	547686	476004	473902	489133	447017	492455	436755	503397	394687	611973	456272	407007	613382	439522	489576	441117	541858	444718	481445	419430	507892	584096	453728	550627	389623	555532	423638	578264	601419	376877	433160	587627	433722	566235	422266	363113	530430	547468	373782	599498	571675	392298	555074	519330	591028	578090	616143	511206	441707	527778	469727	431788	565803	548563	455786	617508	560307	537462	431627	486196	511653	504615	609778	574407	481440	924346	433691	549106	544122	536334	575793	716926	695312	386558	451907	487302	420008	601001	565068	377068	531682	565481	500672	510086	666142	554102	535691	660425	566595	516257	528548	552833	575569	626998	624144	421487	634147	526010	488098	568985	660098	559072	468838	428469	605525	573161	448942	423572	641894	513913	503656	495212	329826	437770	483886	581116	400667	633959	528268	625981	520667	659579	443287	680500	490005	457314	588236	607118	494134	507785	600520	646106	652531	670145	458884	582574	840602	541241	620719	414424	401250	896420	436764	514224	528592	575984	477642	412306	636567	534559	607551	661231	577059	565859	544485	574321	423036	476680	368964	464516	535379	558634	518801	619241	564400	638719	637022	751253	933446	611029	578728	704540	647124	510866	470417	552156	552556	667596	601088	567045	463731	528374	562899	490012	526520	573415	535616	655337	415564	538648	543864	637954	534923	478486	700688	614786	510515	662285	376630	718784	348871	552039	553963	338323	727468	598366	547192	387677	493653	455604	417467	639720	358462	550041	499074	674986	524999	801474	578333	584758	468695	383993	569892	485168	653443	378722	490467	451834	551168	504508	348697	585850	646255	425834	505984	584525	396210	437057	453464	812234	586785	584896	634583	655424	575039	719361	579052	710077	596542	402200	639261	711245	646270	484231	514788	600136	471786	746010	710873	715327	460563	330153	727850	688136	720573	541446	574928	624019	532920	521603	643976	677874	893768	372310	546366	504796	541421	463509	673107	651852	463036	471356	560481	649482	664824	739256	575787	352204	311898	621523	712813	413748	728869	643030	679006	848265	632985	694090	470950	510979	386892	576298	729713	486226	617953	560468	378126	464183	442107	608901	838922	883521	669838	752518	657821	580290	381767	717916	692779	402321	700197	466448	471752	361511	456098	444710	709607	557797	937937	766260	432094	560599	575375	758702	565404	604400	474779	480957	475931	366469	700447	580612	542783	621544	354398	533553	595900	646350	617733	565944	499938	356743	596583	458859
Q8TB40					60696.6				67169.6	58798.7	42368.9		55075.8	85902.2	94163.9	113561	77891.9		79378.8	110461	106998	237002	67524.2	106721	139080	105770	93908	66691.4	102701	75832.1	141063	104388			80814.4	79764.4	91723.2	80699.2	87025.3	59305.9		95851.1	61168.1	83953.7		380458	83801.3		114432	53190.8	64813.2	75320	67975.9				105274	132779	94444	69368			98387				112019		114783	81830.2			83150.5	82405.5	97582.9	63936.6			142145	76341.2	42468.9		239904	76395.7	159003	59655.5	141671	534439	102905	74611.6	80422.4	76231.7		99267.6	68402.8						79362.8	115301							114462		58315.3	76901.4	96313.5		95979.6	126876	209142		87897.9		111080	96507.9	98784.8	110425		165437	131954	75382.5		68511.9	93315.5	156378	69304.8		82940	95815	76538.1		82506.8		313376	108454	99556.8		87565.5	79485.9	111534		60140.4	168367	1021880		104728			67557.2	59138.5		87194.2	75390.5		87024.4	105047		68961.3		67682.6	85875.8			100115		79269	95311.6	98894.9		58125.2		200841	19841.6	94946.7	72701.7	105448	488139	96684.6	111365				59368.1	60077.8		68149.2			51937.4							59682.9	76620.5		86080.5	50154	81319.2	64008.2		73666	101964	184542	65478.5		90623	93137.5	59852.2		55293.4	84569.9	129019		59775.8		81552.5	51451.3	94594.9		67148.6	85847.6	82387.5	56834.3		112061	66854.6	250112	61523		62992.8	68873.2	89990.1	95199	97904.9	64281.2	107127			92676.3	121967				47617.9	55792.5	61147.9	152536	72507	84484.5		82963.2	80816.5		68512.5	95356.1	94635.2	70892.9	73529	128688	93813.5	87107.8		195910		127240	36127.2	95088.1	427055	132062	76852.7	71483.2		59583.3	63896.5			42188.6					54164.3			32812.7				61639.6	68750.4	94836.5		75863.2	70351.5	42694	98344.4	139129		74752.8	96779.9	99059.1	98800.1	127159	77916.2		116578	83703.1	78257.1		83391.6		133696	70876.8	72750	78619.5	46462.3	87411.4				317791	67593.9				55840.7	87496.7	105914	82003.8	133425			104544	122142				74784.9	75956.7			96798.7	116041	45309.3		58396.5	101868	99610.7		94069.3	96892.8	72284	61550.1	67042.4	143845		60950.7		171181		121762	66275.7	176464	525126	85043.1		51261.9	57108	49027.5		50179.6	44786.4	91411.9	41574.9	70052.1	62240.4								68392		93092.2			82551.1	100826	82484.4	82715.8	168671	61597.3	74793	74977.2	89321.4			69192.7	72225.7	101054	81379.1					131482	61569.6		69187.8		67714.4			40947.9	131764	59586.9	43580.1		41440.7	53775.2	61141			107657			65088.9	78772.1	65445.4	54572.9		61040.6	80934.4		109358	86315.9	112410			67644.9		41732.2	130360	113699	62433	100502		38805.5	113006	47610.2	75687.7		182569	44663.9	69259.7		131210	404411	78362	86654.7	110147	65556.6		82756.5	92549.8	49994.4											55425.6	67421	58249.4	59990.1	70365.1				94124.6	67637.9	81285.1	53886.5		90881.7	104012	69379.7	79659.9	141360		124309	95648.6			71038		99399.4		67219	71716.8				52275.7	76569	502578					62155.2		50143.5		96885.2			84494.2	116114			68519.9	73723.1	78561.2	71395.4			73204.6	97719.2		52471.9				49573.7	86601.2	67040.2	54723.9		141904	43813.8			120369	85382.4	79064.1		84322.8	254728	82332.4	58850.9		120617		72477.5							60413.6	40268.7					49025.7			53096.5	52963.2				70789.4			57240.3	53974.7			68707.5			74120.6		75655.7	57140.7	32940.9					99607.9	69626	144301	72366.8		106162	90993.9	67450.6		69328		66987.3	69611.8	65871			107649		110467	138711		100632		94812.2	320883	72261.7			93936.6			68210.2	173735		51149.3	98296.9	73688.3	88605.1	46630.1	63523		62144.3	73333.9		681693		97343.1	58166.7		144570	173680	120574		129527				48818.1	84553.4			68571.2	57761.4		31701.1					34801.5	64406.9	67739.2	85353.5		83358.7		51083.8		61001.5			60409.5			87443.2	74490.2	50570.1	63994.8		87790.5		38213		57287.6		72704.6	114452	56517.4	156092		88595.8	58506.7	50460.4				55067.6	66153.2	83199.2	73709.1	66009.9		132236			70436.3		90830.6	72489.7		327766	30741.9	50002	35396.3		42437	45534.3	85749.4	191525	57837	97433.4		66628.4	162006			73147.8	63042.7			311309		126211		67313.9	101656	130497	59165					86896.6								57442.2	40351.5					75262.7			80652.1			49575.4	54563.3		46499.1	58373.3		32873		73808.4	63441.5		85199.2		78634.3				34485.7			87967.1	41453.7	164876		82972.2	110065	91659.5	58501.7				45846.1			53335.1		117235			128851			76972.5	71604.2		81976.1				60030.4		114583	180709		80959.4	45648.5	45572.4	92984.5		31985.9		45971.6	62573.8				46272.2				138032	70031.9		82830.6		45211.4		33095.7		53840								46059.2					73522			56496.2			51002.2		95791.4	57777.9			60491	51844.9	74085.9	40672.6				70774.8			50273.9		55898.2	39433.6	147117		75210.6	92340.3	66337.4						36555.4				99020.3			106437	64756.7	78908.5					36851.6						142664				64884.2	60507.2					73325.7		478256		34173.4			68280.8	105346			86364.7			61181			41443.6			31245.3								41264.6	36412.4		64730.1	46283.5		46154.1						56275.6	37427		59117.1	66962.2						54961.9				56600	84091.4	175249	34909.2	49210.1	65430.7	87084.5								89443.4		114887		20296.2	101345	40660	71929.1			434896							77511.9	143324		66531.9			115721	18060.2				60945.9		1036530		81110.7	49731.4		66721.4	97367.5		43187.2	78724.5	45593		26253.2	30752.4																											44818.6													33384.6				67885.4										61539	112481			96721.9				42560.7	382369							62892	137788						37601.1	36666.3			57523.7		285244							75465.6		50133.9	49254.4				79408.4			62191.5	55752.6	44659.3				97375.2	60763.4	57902	37108.5	25945.8	65421.2				75386.5		60829	55170.3	35335.8	45338.9	56264.8	76457.4	51687.2	39401.4			39817.8	62206.6	40706			79162.4	77331.2		31135.9					44780		35432.2	28466.9	30219.2			70514.6		57146.4				28537	94283	39531.9								33690.3			23130.6	56747	60710.9	32775.4
Q8TB52	1254490	1247060	1415410	1291910	1342810	906415	1151640	1286240	1277710	1321850	1233430	1091070	1297690	1379380	1604970	1523490	1267820	1628560	1518960	1509850	1212260	1440690	1218720	1270420	1368830	1267110	1543510	1695370	1347940	1356520	1170340	1123560	1307600	1385070	1615260	1009510	1421440	1346650	1353210	1371900	1356470	1220140	1398490	1403970	1368180	1611090	1285680	1281480	1011310	1190600	1653320	1671530	1498630	1208570			1435380	1059520	1399950	1553810	1476060	1414730	1612520	1633790	1436760	1505220	1258620	1869020	1489670	1234190	1232460	1264050	1613270	1409530	994683	1374180	1278700	1573480	1145670	1556890	1377770		1331640	1470080	1538030	1459940	1008470	1784210	1405010	1248720	1406670	1395540	1548870	1765290	1504440	1232550	1244170	1105800	1427110	1331470	1419180	1289430	1389940	1209340	1214350	970680	1191810	1319850	1717280	1632880	1358830	1264010	1454530	1417490	1692110	1361680	1370910	1319460	1428450	1492190	1700360	1638900	1446640	1519150	1345530	1349960	1094880	1388130	1384300	1207320	1236110	1593620	1335710	1515210	1457210	1343800	1281060	1400750	1282530	1409630	1149470	1200040	1555980	1542100	1422730	1583140	1482590	1372300	1371970	1715190			1328040	1073220	1223590	1304960	1293870	1466440	1332580	1233220	1310750	1316120	1250730	1175920	1426730	1427720	1358500	1320390	1714810	1712970	822438	1498050	1544050	1456690	1358470	1214810	1403600		1501840	1392200	1181930	1425870	993649	1792410	1628300	1564170	1489070	1525880	1349050	1379860	1372300	1340050	1313380	1322760	1482660	1192450	1315680	1157950	1319050	1420910	1241800	1310740	1318680	1344300	1453560	1382740	1536530	1374330	1465280	1370260	1514520	1549160	1138470	1483920	1556160	1398870	1605550	1225810	1244520	1242230	1180900	1350860	1509010	1165870	1355760	1289010	1540820	1325870	1417140	1706950	1465120	1415690	1314740	1511350	1554330	1232590	1575110	1354900	1606780	1293880	1305550	1517470	1743510	1494410	1384500	1772890			1481070	1299710	1444300	1417410	1600310	1505990	1399780	1377120	1190620	2046610	1599470	1441120	1423650	1521430	1722530	1523790	813651	1301850	1359060	1240500	1158520	1636720	1482100		1263140	1603990	1396990	1586410	1011110	1800300	1468540	1438820	1573720	1442510	1748130	1477870	1459850	1411070	1310600	1207530	1336000	1366490	1220670	1285410	1209750	1397320	1408640	1256650	1362900	1219740	1573840	1681570	1848920	1610320	1639930	1208310	1710210	1553060	1317560	1388270	1539780	1572100	1492910	1356950	1684110	1581310	1310290	1554260	1245820	1535540	1452730	1447620	1397020	1425920	1409440	1482830	1659570	1267360	1636120	1422300	1279060	1169490	1526010	1515960	1428800	1632160	1247800	1404770	1771660	1368320	1408880	1924430			1221710	999074	950090	1440670	1622750	1526720	1630740	1628520	1518670	1511080	1514830	1855700	1679920	1309880	1308720	1484270	1409040	1383270	962301	1443160	1476390	1581850	1297290	1637470	1590720		1396200	1216700	1710420	1560070	1113170	1982630	1643750	1519890	1356720	1482820	1708990	1595980	1515120	1274540	1205070	1071890	1364660	1330450	1193380	1190880	1351960	1336680	1124530	1115290	1202790	1555740	1355120	1297920	1464350	1228650	1587110	1510320	1587360	1312170	1498400	1704090	1362780	1394640	1285900	1352130	1413650	1556680	1393970	1459240	1200110	1276440	1355220	1277370	1142610	1396360	1330170	1485270	1614880	1213770	1337410	1250980	1214960	1147650	787714	1156860	1303690	1301650	1313150	1296410	1575140		1477200	1442200			1336470	833486	1294330	1418700	1173560	1383180	1661730	1196410	1583930	1265150	1091590	1444770	1385530	1318090	1451030	1470510	1390470	1308060	1006280	1458610	1328480	1208770	1157860	1316620	1241500		1277730	1400930	1420350	1434280	1209350	1677070	1422800	1238450	1412480	1327230	1514910	1574920	1468890	1261280	1359440	1281290	1041480	1358880	1295780	1085350	1341940	1163400	1343560	1137490	1390830	1369790	1380610	1392180	1409280	1196090	1407970	1282620	1598820	1314240	1172230	1571800	1318710	1367080	1714140	1459500	1696970	1504970	1384270	1278410	1193000	1327960	1291990	1507010	1340800	1346730	1275230	1586110	1448040	1281160	1382070	1314480	1165780	1114920	743642	1457080	1461900	1510160	1261900	1218460	1412170	1312290	1320530	1480760			1356970	1077880	1214150	1306050	1558800	1300830	1436490	1244650	1369350	1404510	1336120	1499320	1511340	1425310	1136320	1295590	1500670	1431860	1261360	1429310	1285620	1515450	1126350	1377420	1265800		1281430	1327050	1462010	1704000	1049110	1982000	1411810	1328010	1471890	1473360	1666680	1753190	1453610	1248640	1138020	1102340	1155670	1073900	1164360	1142010	1337300	1257350	1324990	1323770	1101120	1171450	1332020	1471810	1371880	1378210	1366140	1358900	1419000	1373810	1327860	1407310	1570960	1314640	1298190	1313200	1478300	1341590	1307590	1303140	1423110	1313270	1298660	1252700	1464680	1369610	1515570	1267770	1426510	2525320	1202080	1244500	1772320	1533440	1342860	1358760	1485360	1329880	1220810	1275440	1465250	1229100	1214790	1511430	1399890	1511240	665157	1240860	1385230	1268310	1326960	1144270	1421990	1417500	1181140	1421420	1447410	1258620	1017430	2596620	1252180	1667320	1261450	1391820	1084160	1421210	1482600	1091690	1464280	1231930	1458530	916107	1451580	1516150	1377680	1377520	1071080	1366980	1138120	1478390	1252130	1329940	1563730	1533450	1100930	1252820	1143130	1262620	1387820	1243960	995203	1250020	1268250	1187830	1321810	1296780	1163580	1351870	1538130	1458140	1443810	1296200	1314170	1401820	1528080	1411180	1506920	1399810	1441390	1320780	1181300	1482700	1404680	1514190	1302270	1383270	1151950	1300500	1347350	1444940	1280670	1046250	1586850	1200490	1406020	2417750	1321380	1172130	1437630	1563940	1209340	1419500	1652370	1194140	1269920	1688800	1514920	1469800	1293680	1193020	1493930	1408680	762749	1230070	1396150	1184780	1424020	972326	1323670	1282220	1465430	1469530	1085980	1189560	1215480	2211270	1335820	1430280	1591040	1628340	1216050	1289510	1545330	1315050	1190330	1346900	1521940	1570090	1494020	1630570	1912940	1567740	1118710	1350140	1006600	1350080	1245710	1594480	1479920	1632960	1595100	1271480	1188020	1005930	1232800	1235550	977324	1114370	1045770	1269730	1180590	1262310	1086710	1314990	1333130	1377040	1367190	1329740	1203410	1164350	1339350	1341270	1257520	1279230	1322210	1397080	1295230	1450770	1318220	1317740	1232340	1580810	1347810	1312450	1159540	1404900	1166540	1155060	1119490	1319220	1518800	1980790	1407820	1119120	1301700	1658700	1274060	1304200	1121130	1228570	1471030	1341260	1511790	1313380	1176420	1292310	1353860	1374060	846458	1305650	1343710	1419310	1325360	1156910	1503050	1232960	1268330	1312450	1380600	1476670	1250450	2239210	1238840	1515640	1286600	1286530	1036880	1392770	1266050	1199800	1149850	1308510	1289960		1692980	1261180	1313030	1602570	1052780	922650	971638	1444770	1186520	1350790	1551760	1475700	1245240	1214620	1194180	1291420	1052300	1097370	1239850	1397900	1117340	1088800	1129970	1327260	1202700	1274830	1330830	1297870	1089010	1182890	1391660	1079240	1177480	1184480	1125080	1177230	1200370	1236210	1199040	1442680	1108840	1195440	1205990	1213980	897901	1279100	1268100	1284990	1326740	1038080	1212940	1268760	1322180	2059260	1058020	1207100	1607380	1390180	1148320	1272820	1072540	1242970	1313380	1385230	1204700	1139650	1007940	1174310	1185610	1537360	800154	1123270	1193780	1173520	1443300		1304860	1276520	1302130	1236300	1315110	1312760	1030070	2125530	1279260	1578920	1294020	1374540	751100	1358840	1354990	1182760	1443260	1250610	1253680	1235020	1369010	1550360	1183240	1637260	953198	924935	927066	1294110	1053230	1208550	1296590	1401820	1498590	843218	1181980	1121540	1128660	1206920	1141180	1071780	1257540	1108800	1257810	1085410	1111040	1289140	1392850	1186410	1471170	1283440	1399620	1247270	1148940	1299610	1123410	1295450	1220520	1104010	1340950	1374900	1255610	1298640	1079150	1226870	1589220	1357100	1217870	1313730	1385060	1136050	1113080	1167700	1203510	2239420	1174550	1019430	1347300	1699200	1272780	1243260	1327470	1442050	1384340	1238080	1320270	1193640	1243000	1190780	1336050	1236900	708988	1116340	1203170	1135050	1343340	1298020	1342330	1307960	1295400	1199280	1228870	1229580	1058200	2235350	1204270	1629320	1353200	1409740	990705	1414820	1261460	1353020	1232010	1393900	1312260		1329650	1292260	1341400	1223450	942400	1137140	1009260	1406820	1303650	1403360	1362110	1367550	1564470	1236240	1023750	1039210	1152990	900343	1118290	1001810	1165130	999573	1223560	1296590	930696	1368690	1046210	1147190	1140650	1309280	1209090	1284470	1393020	1305930	1194350	1491160	1239180	1100020	1244500	1292880	1337830	1195000	1189170	1327510	1037200	1192370	1133160	1274960	1090010	1298790	1012960	981529	1297540	2134840	1047010	1164540	1292290	1502650	1069950	1171520	1239330	1440550	1099550	1253460	1577270	1229110	1407470	1160580	1312890	1344940	868143	1209000	1434420	1068210	1254050	1247720	1414030	1146290	1138530	1226450	1277080	1246950	994990	1776990	1153070	1349780	1278820	1248500	1169150	1474170	1139520	1292910	1161050	1108530	1009050	1639180	1228420	1120480	1107810	1291880	878391	963215	916579	1349680	1023190	1367210	1529620	1571810	1165980	1060670	1113880	1391820	1272510	1076860	1146870	1040310	1168590	1277110	1143800	1103870	1356280	867443	930871	1128350	1162390	1105750	963700	1086660	1021420	1038910	1034070	1119570	1120900	1128270	1314940	1466300	1324420	779890	1145090	1208840	1172670	1161780	1162160	1256320	1182520	948857	1095540	1025600	1149940	1108560	1078670	936381	1121350	1005880	966216	1005010	968771	962467	1035740	1343150	1096300	1212510	1145690	1091810	1317740	1023850	1260720	1034500	1098030	1025670	945988	1157810	1077630	1202350	897437	999602	1307310	1219950	1004880	1004810	1080420	861808	858504	975038	954009	957572	934679	871242	1004140	766404	914131	943183
Q8TB61	14315000	14300600	14276400	13676800	15155800	13641900	14711000	13715900	14616600	15466500	14853800	15882900	13578700	14062800	14313900	12495100	13282300	13693900	13566100	14244500	14391800	16362000	13943600	13606200	13872100	14193000	14226300	14024700	14807600	13547400	15534400	14627300	14975800	13255200	13265500	12683800	12669300	15440500	13923000	13724200	12958500	14639300	14472600	14380800	13488800	17542500	13915900	13768900	13710300	14159100	13997100	13647200	13514900	14983000	27988100	23545200	14034300	18233900	13314500	14403800	13398500	14772400	14303300	15511700	14734700	14622900	16630600	12657900	13693600	14117200	15788900	15359500	13742500	13933200	16929700	14251200	15127200	13422400	20647200	14230500	15270900	21995600	15704000	13605400	15871500	13486000	14825700	16948900	13991300	13322300	13627300	14800700	13879200	13794800	13589800	15463000	13895800	13796600	16378300	14858000	15267600	14334900	15078900	14233000	14942600	15984100	13164900	14723200	13258800	13609500	14191800	13106300	13851700	13112000	14748000	14381100	16641300	13487700	13625200	14605900	14921700	14975600	14793700	13608500	14273200	15540400	14383000	14506400	14284600	14228800	15250400	11959600	14802600	14857000	15097400	14018200	13656100	14826700	13288400	14796100	22516300	14812900	15320800	13454300	14220200	13157200	14174600	13744600	14512600	17271600	26820800	24697000	12919200	18769300	14588500	14790300	15356000	14969200	15264000	13072600	14493100	15107600	18446300	12412000	14181500	15452500	14955900	14351200	13053000	14406900	15682200	15155200	14904400	13141200	21665300	14668500	15052000	19226800	15235200	14342700	13500900	13950200	13808400	18731600	15166100	12715000	13691900	13993900	13794100	14252600	14479700	14815700	15306600	15155000	15253500	13446500	15022700	14447400	14027900	15951700	14575900	15737200	14911400	13717600	14491700	13907000	15387900	14161000	14092000	14974700	14765100	13425100	15646000	14188700	13352300	13670700	16132700	13943100	14586500	13335300	13961300	15435500	14969400	14038800	15154700	13353000	14755900	13000200	15356800	13812200	12648300	14113000	15079600	14521100	14086900	14099800	18149400	13202200	15381700	13902200	13403800	14398000	13908300	15634800	13752000	17401400	24171200	24600500	13943300	17387700	13721800	14212500	13003400	13436300	13904700	15561800	17235800	13824500	14544400	14434000	13580400	14632700	13959700	14350800	14611900	13644400	14217900	14741700	21059100	13563500	14530900	20201700	14928400	14383500	13819200	14341300	13697200	16653900	13203400	13944200	13578300	14923300	14362000	14140700	14628900	15795500	14049100	14101800	15039300	13144700	15159400	12813400	14996800	13473400	14831400	14399900	14323500	13532700	14135900	13901300	13821200	13961800	13741300	13150000	15440800	12906100	16035800	14065700	13389300	14121900	14175800	14266800	12988100	14264100	15136400	15798800	15857400	14296000	14634900	13526800	14082200	12691200	14418400	13899500	14886300	12468900	12853600	13846000	13620500	13571800	19512300	14360800	13359100	14579900	14406700	12703200	14238200	15195200	15011300	14713300	21050400	21758100	14042500	15916800	11617100	14466200	13848700	13952500	14370500	13636200	14226000	14084700	14738700	13174300	14631600	14224900	14571900	14146900	14566900	13512800	16109900	13802700	14244600	12631600	19791800	13573700	13751200	18935200	14703600	13674900	14372600	13650500	14975700	16407400	14931300	12630700	14556600	14807600	14010000	14118600	14083900	14892800	14772900	14288400	15299200	14306700	13816200	14712000	15180700	15566400	15383000	14738400	15386700	15110500	14217200	14612200	13547800	12983800	14232600	14497600	15128600	13807700	15597300	15145000	14983400	14665600	14632700	14335700	14055100	13977500	13734200	15199100	16518000	14334200	14159100	14166100	13467700	11573500	16049600	14115000	13799300	15040900	13687100	14140200	14106600	15165300	14885400	16281400	13461600	14476400	14043800	13509800	13985200	22256200	14399000	17177100	22662600	29856200	12409500	16175300	15272000	15263000	14860000	15100900	12903200	14530900	13828700	15620300	14061200	13151900	14310300	13939200	14459000	13931900	14779700	14872000	15203400	14665600	14689500	14484300	23000100	14171200	14583900	23706200	16015700	12994900	15202800	14919300	19937200	16741600	15233000	13540200	13051400	15387000	13589700	14322000	14744000	15594300	14325300	15281200	14698500	14220400	14654900	14673200	14799900	16412700	14697800	15888100	15015600	14014700	14709800	13682400	14074000	13881800	13983700	14194500	14593400	12707400	16654900	13773600	13145200	14627600	14231700	13068500	15988700	14136500	14406300	15054400	14470700	14109800	13704600	13571700	13301500	13075100	14714400	12329200	12811300	13443400	13784400	14242200	13390700	14688700	14321100	14324700	13998200	12557200	14630400	13370400	14935400	13818200	14005800	16479500	28636300	41898000	12849700	18389100	13444900	14287300	13178700	14097500	15141500	14357000	14652700	13776700	16326400	13224100	14350100	14646300	14245400	14906000	13403900	14011600	17623800	13451200	14629500	14138500	23080600	12828800	13719300	18880000	15259500	14203600	14406800	13873000	13668900	16674900	13650600	12757500	14235700	14677500	13908600	14089500	13626000	14449600	14587800	15434700	15060800	13510600	15709100	14087200	15180700	13669000	15639000	14342600	15429100	13523400	14210200	14291000	12013400	13004300	14276600	13175400	12722700	13876900	13136700	12088800	13127200	12862300	13894500	13976400	12021000	12355100	15186600	12702800	15584900	11553200	13343200	14368300	13468800	13919800	14948200	14859800	12711600	14983200	12157500	15748300	13975800	13332400	11581700	12806200	13274100	13091200	13959800	13522100	12645400	13484000	12920200	13756200	13508200	16998800	16053900	12627000	15634300	13964900	13085900	19783600	13245400	12740500	12572700	14037300	12491200	13533200	15747200	14015500	12584000	12899000	13049900	13649700	15032800	13107600	12196200	13555500	13232800	13459900	12712700	22106400	13025400	14310600	12942700	12807300	15621500	12835200	16131700	11736500	14123400	14592300	11796700	11643800	12615200	13914700	14021500	14529500	13635000	14521500	13894700	13572000	13154500	14718900	14292300	12978500	14422000	12262600	13513300	13306500	12524100	11338900	14073300	12755000	12095300	13221500	13200000	12091800	12532500	12709800	12007800	15119400	11732300	11543400	14055900	11688600	13155000	13245000	12308400	13348100	14246800	11166500	12573800	14611300	11844300	13396900	12057200	14502700	13017600	12076000	10304700	11282400	12634400	11057700	12562500	13781400	11822200	12530800	13399900	14159400	12641500	15113500	16587400	12898500	16009400	14922800	13997000	20713000	12057000	12153400	12187200	12071800	13479400	12875000	17428200	12439200	12797900	13834600	12298900	13053400	15730400	13342100	11517200	13820600	12769700	12953200	13262400	19345000	11146300	14150700	12697700	13036700	15183400	12936200	15011800	13033900	13911900	13428000	12303300	10015500	13440100	13578900	12936400	14435100	13984800	14245500	13552000	13970800	13689700	13354000	13498500	12450600	13487600	12172800	11758400	12755600	12310000	12370500	13269600	13369800	14389100	11309400	11658600	11888300	12275100	10761600	11659400	12066500	13924200	11280400	12383700	12888900	13922700	12401800	11938500	14031200	13146200	13348800	11769700	13341600	13015200	14855400	11166500	13776000	14712500	13478400	11018800	12647100	12552900	12946900	12696300	10947000	13406300	11117400	13113100	13339500	13539400	15390400	18474300	12899000	14111200	14299900	10822700	30903900	14842100	12268100	12992300	11990400	14371600	13143400	18671600	13253400	11868100	11005000	13369900	12045600	14940200	13318200	12910200	14791400	12274200	12973500	12683100	42456800	13402700	13868500	11604600	11806600	15441000	14289400	13989900	11066400	13701500	13824500	12108100	12791600	11156800	12863200	12809200	13463000	13946000	14149100	12742200	12350200	12605300	14355800	12403100	13987800	12908100	12859000	12522500	12686200	13509800	13337600	12772400	13311700	13037500	13697700	13412600	11272600	12282100	12423100	10701200	11669500	14280900	12586600	14482800	13130800	14381400	12714600	11700100	11912500	13160600	13085400	12234500	13182800	13139200	14285800	11749200	14850100	13547300	13079800	12190500	12121000	11778000	12635300	13317200	12704300	12483800	14137900	12579200	12710700	12179300	15566500	18268100	12093800	15595100	13292900	12588700	37042900	14793300	14166400	11473700	12521400	13626800	12735200	17689100	13682900	12705100	13454300	12393100	12717500	13716200	14400000	12909600	13747100	12282500	12422200	11440900	20687700	11111600	12433500	11714000	11607200	16970100	14266400	15049000	11873100	13946600	14080200	12419600	12069000	11032100	14057100	15515200	15277200	16521500	15527800	14674200	14604100	14425700	16360100	15858200	15812800	15557500	12125000	12179600	14383200	13999600	13421100	14011900	10384600	12043100	11948800	14718700	12153900	14319300	13806100	12907100	13003100	14258800	14585000	15831400	13759200	13185600	14675000	14321800	12489000	12783800	13045800	13886300	15285000	12470600	13184200	14236800	15773800	15206500	14358500	11795500	11119900	12024500	14009100	11778700	14706000	14375600	15759300	14858000	15928500	12573200	16858400	19616000	11067300	16183900	7024850	13785600	22141600	14897600	15444800	11316700	14594600	15973100	12030600	18553200	12119700	12642800	14985700	12446300	14425700	16200700	12719300	14566000	15456000	14563200	14285200	13274800	24528200	12763900	13998000	13401600	13029300	19111500	14114900	16131700	13017200	12894900	14997100	11625600	12448300	13968600	15256600	14452700	15013700	14840700	15440800	15592000	14647300	14337700	14551500	15661200	15876700	15728400	14076300	13610000	12882500	13552800	13767200	15080800	14507900	14228200	16352500	14218200	13448700	14117700	14804200	15309400	13885900	13800100	13319300	14779800	15187100	15848800	14527000	14160900	16490600	15663400	13862400	14887600	14079500	14445200	13865400	14476700	14845000	14041900	12002700	14927100	13584000	15837700	15394600	13730300	12868300	13999600	14141100	15432200	14614600	13149100	14881200	16748200	14367600	16706600	12428900	14344700	21411000	13275800	14048600	13371700	14552300	14912200	14469600	15800700	10426000	15001600	11982500	13259200	15166200	14104100	13425600	13633800	15105100	14477100	12818300	13737300	13651400	13504600	15433300	13646100	13506000	15345600	14316900	14323400	13642600	15425000	14961000	13660800	13660500	13456500	11355400	12854400	13637100	12588300	12054300	11022000	12708900	10237900	12379900	13107200	11575300	12899300	10761200	9733510	11847400	11343100	11330700	10944800	13018500	10391300	12797000	11686800	9950610	13213000	12146300	14229600	13108800	11948100	12442200	11602800	14694300	9866910	12697900	14160700	11332900	12319400	10906100	11422800	11793000	11444200	12790000	12320300	12529000	10758700	12344100	12092800	10399200	12340300	12025800	11589300	12370300	11358900	12934100	12251600	11200200	11207600	11958200	13098400	10880900	11318700	12246800	10777500	12283200	13208200	11869500	12730300	13521300	10201900	13138600	12765700	10307400	13134900	11894900	12670100	14909600	13304100	13101100	13746700	12799800	13850700	13845200	14435200	13151200
Q8TB72	1482940	1446420	1599780	1463470	1407180	1448170	1526220	1434650	1543290	1724040	1587820	1569660	1258280	1531310	1402810	1229360	1475410	1490530	1281200	1512090	1400670	1196540	1395020	1431050	1438690	1307650	1516860	1249400	825551	1300910	1381040	1263100	1272110	1304070	1476390	1332520	1324450	1496880	1580770	1257720	1350300	1365570	1286670	1307630	1457620	1068970	1340980	1354620	1100600	1220260	1446460	1214340	1142220	1276300			1486380	1064120	1305440	1280740	1526830	1320700	1270150	1302960	1377020	1239180	1263410	1378950	1290050	1503900	1387130	1362640	1500020	1583700	687115	1304380	1447320	1472080	720788	1216570	1221870		933290	1498160	1428800	1448630	943317	1113500	1212290	1429790	1231150	1405900	1321620	1465260	1033920	1641370	1364860	1506090	1166110	1645260	1485150	1547590	1642550	1564750	1581380	1528020	1694290	1314400	1305050	1350890	1255260	1314780	1462300	1234410	1397420	1341260	1092060	1357060	1344340	1373420	1379400	1544170	1126010	1295280	1146250	1334540	1313220	1394460	1351220	1394200	1354030	1165370	1380310	1469720	1136290	1259630	1267240	1348980	1391710	1255280	1035790	1293790	1373860	1401220	1177920	1488390	1306720	1170070	1291370	1270160	1080050		1342980	895324	1220710	1512210	1376340	1494060	1061550	1335990	1267710	1220330	1146460	1190940	1387240	1345320	1374410	1500920	1425190	1473410	616876	1310000	1403120	981182	644206	1203310	1326130		1054980	1399110	1290270	1375590	756784	787127	1123200	1327400	1513340	1427850	1457600	1341640	1229260	1634590	1611610	1403110	1127280	1388350	1585970	1622430	1578250	1436700	1444890	1419000	1375860	1335560	1194600	1296100	1324060	1205240	1144730	1330390	1288810	1122900	1069110	1222750	1298310	1376370	1166800	1195080	1033150	1094040	1182800	1021050	1246670	1256110	1498090	1340830	1381110	1174940	1239120	1294380	984658	1094840	1240160	982478	1061530	1086700	910844	1187120	1148880	1188200	1253740	1386160	1488030	1144230	1053080	1060050			1058620	741000	1057330	1346050	1383340	1010730	1004310	1222840	839769	1257230	1110320	1134530	1325160	1140230	1321690	1308070	594102	1215870	965202	1136980	613754	1116630	1199020		923021	1428110	1204190	1370780	666245	800483	1382150	1401540	1097180	1084750	1159780	1228400	1259780	1675740	1612920	1471680	1181030	1279780	1502800	1463110	1463370	1535000	1312950	1315470	1572540	1231860	1291490	1270220	1131780	1156980	1254050	1004930	1278690	1078420	735420	1139740	1299630	1386750	1338780	1144040	1071830	1119710	1085990	1184020	1187150	1157540	1453200	1245410	1020160	1120680	1029150	1283800	981488	1000280	1179300	996675	1081890	1172170	925111	1242480	1267030	1319550	1313980	1228250	1220030	1187840	1187370	1218660	1162180		1188950	872406	793051	1225000	1185500	1274240	1028990	1225170	1230780	1280160	978579	1131720	1181510	1009360	1268290	1192800	1404700	1104430	744828	1268980	1291520	1061570	676188	1192470	1216570		890683	1201570	1147200	1436350	633500	933199	1336220	1255780	1166510	1276810	1082170	1026950	1125710	1316230	1252710	1553710	1214380	1269770	1228880	1306820	1473840	1420860	1440770	1434990	1344210	1202780	1227030	1340850	1130390	1047070	1123940	1250640	1267570	1051930	766941	981455	888440	1150790	971437	1153710	873759	1169520	1003320	1037030	1068450	1075740	1211230	1044680	1259200	921133	1163460	974308	1224720	992218	1145470	1141540	1136900	1120290	978274	627072	653245	1087990	1172670	1032170	1114610	1059110	1271950	1287220			847184	593306	1028040	1191030	1061710	1066630	1223570	1078720	1157850	1241320	829734	1023780	931261	1148160	1213640	942276	1125470	1295990	862947	1113560	1043170	1058380	626371	1156160	1249750		872091	1288010	1073360	1117480	1185390	980962	1310580	1195790	1143520	1200830	1224020	1128290	1207150	1363930	1516080	1612860	1221950	1532210	1513140	1443890	1439460	1459780	1487250	1447710	1736370	1181460	1503180	1115280	960968	1293930	1139900	1259810	1332190	1160600	918803	1275050	1214300	1121250	1225010	1333190	1147050	1041510	1348550	1043120	1234500	1018240	1366030	1176580	985111	1264460	1355620	1247370	1206350	1030670	1141120	1211850	1184540	1341210	933481	1056310	1340200	1262930	1142400	1179030	1089920	1280330	1287840	1026810			1258600	1012920	1338940	1217510	1203050	1093990	1127970	1327970	1243230	1132000	976104	1038720	1224360	1219280	1229610	1377160	1301040	1280720	984988	1270450	1331540	1074300	724907	1125800	1068960		933584	1358190	1186140	1365310	611428	865590	1316440	1142280	1184580	1382370	1259840	1273590	1113680	1431210	1535250	1175560	1661620	1619690	1410820	1593770	1717480	1385050	1345000	1399220	1455890	1477010	1351500	1188390	1367490	1289470	1111400	1499040	1225840	1508520	1252800	1452610	1457020	1064680	1361820	1044310	1413460	1307380	1416590	1349680	1409240	1355170	1401990	1309090	1320070	1443470	1168700	994676	1461940	1588750	1359660	1139320	1210130	1380530	1168820	1353640	1454920	1262850	1243930	1131850	1364820	1369050	1216510	1271620	1330830	1325150	879098	1299760	1487170	1529040	1309920	1162830	1492810	1403750	1259400	1260950	1370010	1329840	1088370	1425960	999914	1264720	1150170	1197140	1500440	1379260	1324590	1389800	1334730	1253040	1409980	1138130	1246400	1264330	1687870	1075500	1424860	1452660	1322080	1454190	1143550	1237410	1401340	1153790	1495130	1557500	1413700	1177470	1395590	1531880	1402960	1454950	1528270	1387490	1539890	1596150	1686150	1308800	1209870	1138160	1224020	1387430	1397850	1494180	1582240	1322980	1220660	1288880	1300210	1373050	1252930	1106470	1120740	1349780	1324070	1387720	1418560	1152000	1324000	1409610	1220580	1265660	1317650	762339	1304440	1422180	1446620	1329960	1326060	1298850	1247830	1430500	1360490	1446800	1091910	1196990	1386490	1477680	1244190	1250610	1322260	1359610	900632	1306940	1384790	1246250	1336080	725952	1455420	1194340	1410620	1283650	1333820	1359820	1218790	1292940	1452230	1321580	1389380	1311470	1537230	1446700	1428250	1355590	1152670	1283440	1159980	1093430	1310760	1311480	1442270	1215070	1243500	1113570	1173610	1493150	1328790	1306230	1364190	1375280	1504230	1739780	1554390	1322280	1316770	1395930	1617150	1549020	1650020	1511970	1446950	1674990	1532250	1225000	1343790	1414170	1128710	1210630	1539440	1464170	1488610	1332560	1533410	1398240	1376760	1526020	1407820	1586370	1175350	1361980	1363700	1524180	1380390	1331770	1161070	1387750	1259930	1409750	1285790	1361900	1145500	1245190	1494860	1153550	1462380	1442960	1403980	1329180	1301900	1477810	1424820	1342300	1329590	1263640	1466360	1220640	1629340	1301810	959987	1353930	1291580	1193310	1409210	998792	1044780	1418710	1325540	1334870	1428080	1217060	1054460	1633920	1547380	1250370	1446140	1568550	957942	1388160	1364010	1557080	1628360	1299410	1329260	1593530	1427850	1041990	1544980	1594960	785803	1193860	1112950	1476460	1377780	1386370	1394580	1373960	1406720	1509980	1495950	1382390	1132640	1481260	1355080	1296910	1598620	1565060	1541010	1487410	1375770	1365310	1293460	1506940	1269550	1457890	1434970	1548620	1246920	1211500	1035240	1318140	1560930	1351410	1577610	1242840	996443	1164330	1334570	1454340	1452810	1205620	1334580	1351270	1298140	1338140	1390600	1268970	1099680	1379810	1419880	1193910	1281500	1394150	1412270	1434830	1187090	1393890	1500700	1472820	1121020	1260840	1129490	1370590	1283980	1452490	1067570	1205060	1476850	1227870	1275640	1053820	1131200	1375620	1338610	1145520	1492670	1436230	1140170	1480840	1346140	1040970	1437430	1386520	600370	1330640	1393360	1258260	1276280	1419560	1424260	1125940	1269040	1276340	1264540	1407930	850111	968064	1022820	1496770	1409120	1424570	1214370	1351110	1317660	1485590	1505530	1340630	1578370	1685180	1819750	1512130	1606400	1587330	1683760	1649350	1511190	1389120	1303700	1130680	1522870	1305040	1342110	1293150	1406600	1281150	1608020	1157150	1467300	1124010	1378970	1144420	1521620	1452790	1350210	1233910	1318690	1314180	1309120	1248410	1469030	1382930	1347480	1077290	1513280	1609510	1294660	1247850	1480680	1523610	1348230	1153370	1293610	1357570	1260420	1186630	1600170	1382840	1470290	1418670	1329770	1606110	999099	1398750	1218270	870179	1113640	1102470	1500970	1472550	1453090	1224380	1502700	1418190	1158080	1561990	1368550	1259640	1407970	1308750	1483220	1464590	1172830	1239820	1534290	1351450	1318470	879312	1314740	1180840	1431330	1172280	1412530	1159290	1224970	1578450	1333650	1465300	1565560	1371180	1607150	1448680	1579680	1505180	1481620	1434690	1673670	1446470	1392500	1529530	1670480	1546490	1612280	1349690	1388290	1459170	1401730	1513920	1405820	1567040	1316530	1302660	1337600	1358140	1466440	1481190	1381180	1306060	1383430	1378060	1478890	1435810	1292290	1358810	1430540	1135090	1437460	1377580	1337700	1362210	1446340	1385760	1216450	1199620	1485230	1461000	1291570	1534110	1469670	1412330	1051030	1428830	1563080	1560510	1283030	1213490	1215950	1533960	912016	1116530	1348990	1253410	1478690	850944	1188200	1456130	1301200	1180240	1416430	1331030	1139730	1663810	1449500	1347750	1423840	1357680	1196320	1425360	1335880	1340880	1227570	1193860	1418060	994368	1464130	1380610	1344200	1396730	1174230	1118990	1179590	1362720	1304870	1459040	1415730	1401140	1459690	892073	1024030	1250970	946319	1024060	944008	821311	839360	931333	778994	1071680	1033680	417107	585599	931961	728994	767345	578402	624901	650668	696493	579358	593995	956146	742406	1249000	1296640	1003830	977912	880015	1039380	876708	943389	953446	1035360	1017020	591876	599531	935982	973588	931938	831004	610531	810578	741028	595252	719228	700121	582288	721912	1007760	892108	1191850	947084	679902	861150	824717	732740	768303	629939	628086	610407	947506	861570	979794	852914	782772	988159	846732	672070	707954	1066660	946483	767524	1013900	1087850	921460	1131690	1142380	1062900	1041750	1149350	913939
Q8TB96	890968	766874	955124	658177	919008	562412	807303	945088	882754	934730	852933	885601	802683	831636	860768	670393	621904	983162	813552	907798	756807	2031630	799625	864223	757529	1025790	755048	793164	923567	760819	1070010	991042	690596	680768	822060	594175	970528	841103	823981	820156	796454	795494	633867	987064	777596	1226980	795810	828829	906813	616968	794790	684972	866066	720257			862867	1697190	312210	912853	779124	913242	789009	690228	810217	874236	1046840	985837	786628	893768	1147740	834715	856902	987785	639194	951299	878794	1017050	2321740	735301	600453	783590	1082210	686311	1434000	885776	523848	1333430	703903	769856	882599	794531	801788	789882	867886	994705	966527	927352	672091	830835	800939	719858	928984	948272	952198	871207	990890	861898	798394	694898	864114	675467	767160	662710	794045	794459	1806820	867522	788849	1024480	1048330	917973	650163	804005	746549	1084060	809489	810361	730504	895297	877124	964259	909404	765519	589354	773090	705782	687810	804473	919400	1588840	839000	803325	715174	910674	620270	567496	720369	662334	1016040	832192	1193310	605496	990408	367403	948735	829460	878578	534704	816944	788737	914671	884493	884971	802930	991440	1069820	823385	659146	810716	318223	822955	1043920	864817	1678840	757191	894236	1007740	1066740	993159	1527320	918581	553080	1086420	976706	692084	883267	953813	850476	954613	837210	861714	819342	908099	717874	769308	837653	738458	795925	1021620	910069	927819	846198	719571	899975	860783	599350	566584	712767	635012	741501	793716	2033690	790484	848428	948734	920818	756693	582282	706776	713822	954249	987886	771796	830890	705266	892399	893443	796302	610307	571505	667871	779500	739404	713983	755183	1918030	814372	726127	594912	757034	912893	823545	467136	605602	888504			719851	1396640	454101	776581	817369	702955	741206	746254	744252	919381	754618	691451	961561	678490	779996	718881	381258	556718	558472	676236	2416700	680223	775328		838766	825482	1230550	839812	379749	854775	655097	669418	728877	584516	690421	812149	701779	843598	907018	864688	699182	816428	826394	685375	888431	777609	745762	847859	868127	792991	673170	780125	861436	907655	619063	812743	815576	644733	1655770	757392	892454	632363	901451	771430	780962	838706	733075	1015760	892909	794772	792079	676247	877901	1205190	863150	771420	723805	719499	617704	699629	579952	657087	1370920	588356	639130	754861	826650	602440	820711	692618	822049	821870	1200060		599142	1445940	588472	863774	619356	717323	828010	753906	662426	983503	604174	949241	735699	617116	876533	746089	1010890	824974	577630	777238	710415	743248	2001750	751801	946045	545851	588221	669483	1337700	882558	661456	1321630	1029840	700691	785310	766312	816256	656095	811986	785599	683339	740701	846178	803836	733112	711300	895825	890162	847003	900670	640420	525689	696267	611154	724306	564559	625577	570280	902546	681093	1938170	390947	425046	634246	982179	690758	702329	852423	700144	973606	701141	711055	740401	679085	690353	737630	494797	651912	671373	722803	550616	726663	878060	597154	1135280	385803	439644	676311	680769	646777	693545		781630	855384		606032	690920	775641	378468	846864	705827	737146	804775	625597	604016	1021560	587934	949835	780340	871433	823527	685414	673842	732685	566313	525313	705274	686534	2342480	796838	790670	683723	793450	594088	1444780	750916	775144	1097160	862310	801403	947542	775423	690437	813475	647719	935160	723628	888511	640211	721084	874580	863271	858810	761162	881708	900763	1010270	594810	812603	699378	810171	577246	729340	721720	781133	831731	1630160	810170	731470	748293	967418	614979	636567	956721	689415	931784	720187	772776	774797	699516	750474	879410	644715	775819	756416	547256	725826	756763	822306	732632	1757430	916899	741876	633381	778507	689757	813059	727042	626147	859529			560850	1239680	452620	871472	782713	836249	859399	764864	918797	766132	927967	862121	829217	894553	1091270	786968	685586	953419	674040	635862	766632	743379	2183300	793572	647146	780459	933756	727107	1459470	935821	366792	1195760	802844	802378	853397	834282	924392	694040	882424	784469	793063	597543	764105	767471	689750	654582	832855	716204	820943	772028	835091	497766	769725	508440	688113	696138	1194490	573846	855569	795020	779144	747184	780627	853960	561958	567611	618156	672451	851098	740768	1814310	587446	679714	779244	648627	777058	690534	790213	513595	899768	767880	1779560	686470	924163	578056	702225	648832	909128	642325	488897	608361	718383	1046800	1330190	657221	802534	554907	746807	1890460	1118320	617186	1045250	605416	651524	658556	748435	638312	836776	1374780	947321	569766	843875	522814	552227	799091	809747	724374	884198	661895	557919	702768	2459200	646514	890395	738287	617336	678012	863439	648361	632095	961793	1176370	655713	667263	772682	753651	832128	698294	844150	808451	897382	705655	863718	944640	929903	766667	868172	740860	778569	637636	664674	458040	1287760	561395	804202	714805	734815	794424	805504	916833	511904	554396	808636	769905	891979	724957	1745180	629190	723196	868809	708246	612787	618348	609478	629850	662088	566236	1707130	709963	936156	709852	684724	878852	752343	624731	717372	572412	832065	760373	1400770	605370	824241	575656	669997	2041210	1441460	732449	908639	679524	648399	647160	779918	642113	722300	1324510	628918	745243	776856	725348	517294	843296	705441	761688	1032570	784824	699199	701157	2157580	782812	882953	670098	721895	757452	795320	609107	527698	1021990	1416840	735388	845100	845844	727989	960961	832528	727148	803206	836702	731137	805942	771487	956605	829582	681718	752708	725292	662793	612019	690005	1557810	735466	988978	626718	751931	815522	749073	746044	564664	819369	632196	615410	664514	610233	2037390	679813	933271	550090	678384	858846	938141	957460	611676	829044	651206	2027940	769898	997533	735254	773886	868931	814776	789661	738517	707435	835470	1105540	1276440	743362	864114	688340	745307	1759250	1190680	606564	696057	787482	822026	826640	908841	776287	835920	1406860	662382	950578	787821	763085	673860	681370	848673	629564	1142810	770893	729639	686414	2149240	934952	856289	742408	735305	450487	726137	878994	696253	1028750	1172020	745565	767967	827224	816286	743768	783881	685447	737618	760099	721283	658290	827546	675077	832760	638105	679126	744600	592898	646725	741302	1557230	801524	785958	735349	784483	915412	563700	611699	831602	754210	593168	569748	775257	811045	1680210	684512	807054	765117	720520	715587	676647	887694	671528	835372	876373	1862280	573985	962525	853579	751868	805954	672175	607186	708484	522020	633351	942452	1126500	803892	742043	633769	688401	1729690	1146220	976278		594002	661686	751284	841253	695437	762423	1651060	694396	650317	847657	663744	692369	362700	785214	774047	914534	719638	589258	749459	2122530	710474	605325	843592	592397	429554	744036	599963	546197	1136820	1311980	754095	744020	761318	466097	701468	581396	671953	648544	582709	548880	757903	712175	674752	694091	666493	804267	710230	442685	735749	548327	1186040	597889	625480	542176	689227	550595	613549	534504	506533	497554	627666	495775	580341	568000	1458950	402435	573880	605124	529154	693042	673943	544800	659528	859781	635661	1688740	533843	872310	740153	661157	755924	447094	570240	564844	654211	698077	751587	1133310	749014	709776	559877	550416	1546990	934908	608226	711274	615464	616566	626629	713212	622157	571893	1177130	733583	586140	531121	611295	605832	701770	635660	559381	690213	531403	576436	653666	2554170	671482	677045	618457	331384	677760	466184	584256	611329	1153480	1258040	596198	663930	596924	607423	513066	695855	725715	645439	665503	716813	667788	526437	907683	880364	469945	508143	551790	764217	526860	555655	1217600	529916	433539	624993	553025	675812	604098	545744	704460	684685	606975	458976	477131	626380	1352440	623662	609675	676008	663844	385306	563864	731594	526117	681652	438070	1241650	431316	688381	699649	591000	541262	640778	511728	489091	504485	622639	778742	938998	568521	535365	525651	637817	1277550	979602	584599	1292670	669778	507987	621716	670798	525858	464890	977439	747675	585978	569909	573397	622855	729768	651313	567598	801928	403920	563050	705821	1426610	641564	569045	424161	601686	373516	525806	663292	584222	815580	1163810	612490	607458	499064	480595	458294	470812	508378	421456	261567	560528	270118	850010	529249	430786	417277	229609	278184	281255	354551	239772	275821	447380	284140	465815	382392	269961	441390	399127	545742	461385	489812	460774	329100	586947	259361	568635	415106	441687	341014	448663	258797	348245	333093	270404	420619	432057	244227	473358	242949	269360	386019	323102	322346	535933	412223	436680	302333	338987	239511	552667	463744	224661	280316	234838	318824	345502	484463	376176	272046	560792	332356	482138	363080	208199	373501	311458	347612	394017	385898	389111	460640	432861	513754	356564	349498	386328
Q8TBA6	7396120	7868110	8401560	6567540	7355360	7194860	7208310	7585320	7376720	8075840	7865080	7864540	6217170	5865860	6671890	5592700	6392550	6611230	5772530	6132010	5899050	7299720	6053160	6307950	6424120	7182420	6235680	5557500	6090460	6015010	7701710	6876280	5731460	5930000	5748810	5804760	7405270	6918390	5708580	5587080	5971720	6007250	6440620	6182620	6543100	10395500	7017450	6232090	6344710	6408480	6670280	5899580	5860240	5808630	6479760	7343520	6530020	6880690	5065610	6172290	6097190	6397190	5010760	6395070	5655260	6692750	7690830	5654000	6227220	7068410	6536660	6673230	5895460	6720930	5230140	6115310	6084000	6238740	6342200	5700270	6671230	7191440	7411580	6691010	7310300	6607060	5600760	9374760	5959520	5745530	5514530	5938010	6486370	7046190	6600460	7402260	7536500	7820480	6728980	7358670	7929100	7516690	7839370	7831830	8154180	7507670	7928860	6011910	6621940	5978540	5467400	5895450	6220930	6196390	6351240	6122860	7461630	6029800	6505590	6673410	7116000	6675920	4975860	6360240	5955080	7434940	6927630	5975360	6283000	6098620	5993740	7006610	6957600	6738650	5103530	5852880	6272010	5806860	5955270	5877940	11205200	7145220	6304790	6094460	5872590	6166680	5308770	5891130	5636430	5932710	6615910	7441060	7155690	7056410	5106740	6347140	6328180	6266060	5287570	5811460	6398800	6005260	8320860	5795870	6007010	6936980	5887670	6202480	6261850	6714380	4827890	5915810	6128700	5894640	6503240	6062920	6588340	6571600	7983330	6298710	6357180	6235250	5614050	10836600	6242760	6255280	5997870	5930930	6250980	6230190	6253690	7967270	8359460	7968650	6735820	6765650	7491800	7357050	7487400	7446000	7818060	7561720	7028720	5699230	5938320	6272270	5630950	5863350	5526050	5730130	6283290	6027960	7319090	6148200	6274200	6055130	6532720	5882970	4956640	5896310	5651610	7503220	6403000	6002400	6021420	6093750	6622700	6644810	6988330	5782340	4678020	5595000	5473430	5886860	5774050	5771900	10805500	6266440	5720820	5815320	6043810	6144310	5184260	5265360	5713740	6381190	6136540	6171240	7144910	7297310	5265480	5639530	5909010	5823070	5922080	6350810	7416440	5823310	5732110	5757140	5858120	6411700	6056320	5939580	5177360	5625850	5480400	5681920	6500190	5847100	5959800	7712160	7548340	5790650	6675350	5923960	4948010	9754780	6097650	5512210	5842210	6236880	6203410	5918530	6050510	8303470	7798850	8047850	7194000	7409820	7483410	7648480	7765710	7317280	7322150	7810950	7802310	6016000	6436930	6305740	5596560	5822250	6105820	5808490	6630690	5505500	7196480	5618520	6023260	6274990	7030580	6080700	5020350	5700730	5824950	7511150	6534610	6068410	6426760	6151530	5894100	7865590	6607900	6240250	5260740	5383990	5879170	5680290	6034560	5195180	11210200	6807870	6355650	5746280	6228110	5714760	5593620	5510810	5299840	6086100		6685820	7081020	7149010	6293090	6558870	5962970	6105930	5620110	6330490	6391750	5911770	8253460	5280380	5744160	5305660	5817120	6007790	6023690	5673310	6226060	5712410	6100000	5963800	7128460	6068280	6017030	6664040	8117740	5787530	6281060	6808250	6163270	9690690	6120840	6249380	5981550	6157710	6183700	5846970	6610870	7117090	7606700	7866570	7491610	6792400	7437170	6813290	7736940	7538020	7303230	7114440	7441100	5563810	5471250	5796820	5533650	5739030	5839500	5543880	5621070	5582260	7671910	4745160	4870370	6195320	6199970	5336810	6044400	6463550	6165640	7388400	6316070	5732220	5565110	5755810	5653010	7315800	6710810	5389710	5235890	5708530	5676150	5498490	5548330	5874760	10576000	4196500	3677730	5634110	5565570	5649300	5858330	7450150	5578450	6484590	6405000	7079170	5789200	6461860	6088980	5678390	5544110	6170200	5648750	5569460	5495960	5802250	7071020	5879060	5388680	5780730	5829340	6053960	5594030	5416620	6018660	5627390	5861530	5285170	7310460	5703290	5624030	7053810	8184180	5846290	6112620	5630660	7462340	9776510	5738840	6026700	5811000	5927790	6430370	6249760	6311970	8199070	8063800	8048410	7197120	7646920	7321640	7368240	7818320	7926070	7771860	7904400	8040030	5924750	5966700	6506510	5486640	5650490	5963140	6241500	6662700	6018080	7407530	6118640	6443050	6057300	6937640	5915810	5448840	6171710	5896970	7772170	6854330	6201160	6381990	6072620	6128380	7200620	7334480	6397820	5633070	5554040	6105700	5846890	6013300	6210150	10441100	6631070	6256930	6397480	6268470	6321800	5532560	5930070	5958080	6125650	7145770	6735830	6539050	7881830	5010140	6068180	6077240	6106480	5251400	5737710	5743200	6415380	7823520	5670090	6205650	7019430	5142860	6713320	6280650	6279110	6523710	5621170	6152680	5688320	7288540	6539270	6500650	6434850	8740730	6182270	6694230	6374330	6026760	9999870	6446240	5660680	5842820	6049120	5872400	6290930	6112540	8455520	7997480	6960510	8115920	7964420	8322520	7459420	8365450	8161520	8199740	8378720	7984090	6194370	5983110	5623510	6263420	6665010	7254230	7083190	6632910	6874890	6560310	6483680	6944600	6418150	6180630	6607170	6791280	6942560	7547470	6985440	7554960	7020050	6967540	6581450	6897620	6632360	5079330	7799730	6967150	7700160	7230460	7061080	6752580	7154910	6761980	6916320	6498110	6375110	6546430	5217210	6098330	7248440	6791330	8649320	6877140	8517040	8496120	6550160	8243940	9607250	6085840	7669170	6997820	6904440	6797540	7438020	6962130	6412380	7155580	7161550	6775400	6562000	6539120	6835580	6954710	6703100	7036900	7597140	6582810	7967640	6324170	8881160	6676480	9162980	6629340	5704040	7990670	7511600	7665940	6628280	7509450	7163920	6906910	6454300	6575740	7857060	7696830	7173930	8103360	7924530	6923390	8200250	7958610	8507950	8176790	7830300	8631490	6384330	6508180	5149720	6262420	6761770	7774490	6793080	6405580	7170560	6808770	6240120	6752620	6818340	6186140	6037240	6719280	6235900	7486700	6514680	7049900	6492990	7000170	6685980	7128870	6725110	6078950	6790600	6291230	6689290	6106890	7082170	6187280	7102860	6635180	5867470	7164650	6509270	6249340	5936270	6266800	7091230	6167850	8135680	6576870	7786140	8478970	6562410	8026140	9028970	6618660	10202100	6490100	6764900	6412750	6903720	6624820	6740640	7339360	5862330	6280560	7142130	6398060	5997720	7369980	6697200	7583080	6961830	6101750	7094690	6062580	8995220	7195740	7344230	6239860	5430190	7018180	6807990	7905020	6607620	7438370	7157720	6735810	6489040	6565530	8013440	7656860	8936620	6792650	7812730	7627670	8309860	8094730	7804960	8958330	8140680	8511910	6726550	6791490	6841410	5397770	6157490	7652320	6514680	6993360	6491690	6205830	6271360	6946310	7405300	6170450	6774200	5046200	7572620	7704780	6429030	7658190	6599150	6654670	7056450	6452400	6302620	6232470	7146970	5864160	7048790	6634840	7064910	6448260	7153690	6370590	6862480	6294060	6286070	6178820	6363220	5370700	7199710	6303450	8321300	6988950	8502640	9638940	6372520	8104080	9049780	6355810	7958350	5898670	6185330	6990350	6752280	6533980	7045120	6973480	7114230	6860310	6374570	6000910	6950600	5079080	6510800	6729290	7730860	6602480	6780540	7510130	10132300	6708800	6564050	6400960	6487400	7175960	6737590	7572270	6753380	7672370	7395920	6356560	6786530	6329320	9216580	8059620	8835330	7081180	7869470	8113900	8439820	8534980	8715230	8534470	8581670	7695640	7120260	6973620	6787330	6211960	6152960	8200220	7040800	6737980	6607720	6362240	6730380	7104240	6981340	6798040	7009660	4801730	6503080	7980670	6843900	7720850	6778730	6970860	6823130	6985730	7324900	6865970	7585370	5110350	6228700	6698170	6796900	5999830	7473330	7464980	6803220	7614930	6711350	7228660	6929710	5349510	6809160	6721920	8841470	6797040	8761660	9020810	6858390	8123240	9697600	7415760	8100850	5151890	5863570	6450130	7029060	6577640	7275670	7760890	6615400	7105920	6919750	6598580	6856580	5188060	6159400	7042990	8031840	7303050	8386320	6986370	8156840	6814520	6431120	6341430	7122430	8236570	7288860	7109040	7578690	7302460	7665680	7099560	7072700	7199100	7697290	8080330	8212550	7614780	8187620	8142520	7656050	8190870	8858100	7848760	7537520	7775860	6112260	6835880	6759770	6219940	6537310	8155340	6713740	7238900	6616370	6919440	6793390	7472030	6840140	7020540	6377540	6880460	6607720	7748380	7082810	7745520	6589290	6818030	7114890	7080510	7290430	6790340	7417090	6730070	7055220	6602440	7333560	6283930	7066670	6535350	6697800	6592510	6689800	6743560	6340460	7007400	7360190	6438890	8701770	7013720	7831220	10080700	6935590	7883720	12751900	6273320	10139000	6621670	6497500	6498660	6702080	6543040	6420600	7377040	6144810	6516060	6622470	6577540	6758560	7628060	7198050	6587800	6853390	6886370	7432270	6470400	7908630	6516070	7477020	6041040	6787340	7944400	7439480	7523660	6891890	8193700	7134970	6623940	6911170	6771500	8740490	8236300	8011010	7408530	7573830	7719140	7571840	8103940	7676440	8682850	8210260	7324780	6322500	6161500	6606540	6093300	5588550	7657720	6491880	6360580	7094460	6376310	6977020	6556570	7189500	6733990	7343940	6223830	6171220	7444500	6754980	7158820	6750040	7025720	7070850	6158530	6208720	6654310	7424540	6527150	6777830	5809260	7381540	6915670	7231080	6836780	6262400	6409860	6488360	6173760	5970930	6118350	7177310	6555910	8216850	6640580	7735790	8695050	6260020	7718800	9034740	6678540	10619900	5781630	6303420	6229630	6694410	6208890	6379810	7183080	6297550	6536530	6722260	6282020	6591000	6814580	6065760	6365330	7044810	6321110	6899230	6505190	8795040	6449990	7281320	6364990	6935170	7204100	7522020	7796380	6892180	7531180	6599050	6640800	6950850	6446600	7152860	6381960	6024850	6272550	6868160	6713860	7186070	7423880	7407620	8364260	7789470	6720350	6532530	4716070	5814190	6519740	5578270	5160960	6571920	6705850	7176430	7033330	7142080	6508610	6859980	6685220	6485020	6542600	6122950	6176340	8569540	6794710	6764810	8067300	7731110	6267100	6536770	5140830	6004560	6663260	6484230	6003550	6465140	6578860	5433170	6213470	6387100	5178450	6372180	5644780	6103300	6466450	6053820	6220360	6845780	7471590	6020140	8549320	7204290	5542390	6536790	5235130	5521020	7043780	6560510	6883130	7299180	6837570	6638410	6905900	6229380	6915080	8040160	7540840	8519080	8795490	8280530	7888580	7408530	8002450	7998070	8178230	7786270
Q8TBB5	4683370	4447940	4434960	5745250	5508350	4835440	5091520	5021240	5318180	5111140	5055880	4407360	7542010	7879300	6928810	8700900	8596610	7613340	7886700	7827410	8103100	6303330	8741400	7431440	8160640	7132820	6403480	10388900	7488670	8689580	7903440	6917530	7121060	7414570	8098680	7733920	6832600	6960570	7391140	10086700	9194900	7898590	7894610	7568760	7642970	4682870	7770210	6782160	7279360	7778020	7092070	10192500	7822180	8399220			7590770	5671960	9866430	7432980	7735880	6960930	10963800	8180920	8088610	7956010	6336740	7316400	7934300	7481290	7297200	7938020	8060570	8080500	8274570	7943580	7986580	8787300	9188230	7984740	7698010		7003960	7437030	6535790	6117260	6394850	6617120	9123220	7736040	7903930	8777790	8091090	6923390	7286290	5265550	4335250	4819750	6918720	5671750	4981850	4713510	5761100	4925340	4936850	5651510	5681750	7894890	7828960	7575840	9806920	6526660	8585060	7243020	7861280	7971950	6443430	8472520	7725900	8296040	7511940	7126230	11113400	7260140	8087890	7513280	7071980	7260880	7865920	7840420	7813920	7425390	6953560	7381190	10975000	8979250	8252280	8259400	7682700	7294670	4012120	7786300	8061400	8536560	6548140	7331280	11999700	7865620	8053880	9059970	5067090		8486810	6291770	11182400	6945160	8017620	7677330	12452800	8202120	7818600	8067750	7596200	7813270	8167180	8297710	7552060	7094460	6625480	8025090	6444760	8758710	7969930	8537920	10433600	8784030	7460710	4597540	8672210	7457490	6198040	7237860	6806520	7458660	7590120	9567050	8086780	8712510	7672980	7927790	7171230	5952110	4977970	5445820	7126740	5850770	5488800	4718340	4853940	5701890	4820880	5113910	4941500	7466350	6940810	7433100	10988000	7433060	8492770	7920240	9729210	8401170	7513150	8346120	9176220	8565520	8178780	7459490	10045100	8449960	8878720	8352350	7779710	8248440	9052020	8463480	7742670	8494790	7578520	8402010	10376800	9877010	8552420	8360840	8720430	8893230	4448470	8116740	8179270	7964410	7696440	7262720	10527900	10314700	8831260	9252580	5034670		8554270	6120990	9463080	7878360	6967170	8896250	8069600	7572660	7283430	9560700	8698500	9570820	8207620	7123410	7207710	7913760	7153210	10520700	8839540	9092550	9385840	8869510	8583440		6595720	7666890	6788390	7803650	6067850	6503600	7512240	8360420	8011810	8176110	8155580	7847050	8890050	4960290	4684730	5464450	6662660	5377510	5802980	5021080	5685170	4918650	4604620	4980650	4575280	8114200	7195580	8007690	9956990	8305350	8770460	9100870	8992450	7962840	6571810	9899320	8844390	7053490	7995320	8140760	11778700	10528000	9018600	7491090	7754340	8278670	7618790	8318140	8097950	7373500	7174270	7530190	11092900	9386640	8700430	9628790	8562290	9519860	5738160	7850530	8029740	7755170	7402540	7904740	11387600	8488600	9286940	7957960	4851170		8721770	6240340	8682850	7982970	8225830	8137400	10898900	8650360	8597860	8423980	7209550	8829180	8787960	9561220	8662150	8693030	7911600	8307520	7109370	10230900	8982970	9808550	8802370	9454270	9226130	4739340	8332430	8540760	7153390	7003900	6229090	7301330	8078230	8082790	9160080	8442390	9341520	8209700	8094840	5848630	5572850	5339450	6645400	5677560	6023830	6292690	5832650	6210470	5013470	6180310	5055650	9488310	8932120	8510940	10136400	8847250	9707880	8876470	9371050	8942420	7097890	12415300	11863900	9066380	8404320	9431280	9300890	8553380	9093320	8657240	8243310	8759730	9676360	9330090	11071700	7121780	7516110	10033000	11251400	10530100	10277200	9874500	8849230	9721040	5683890	12058100	12589800	9466760	8860280	9696560	9480290	15149900	9258090	9253050	5028320	4962180	7884280	5039170	10391800	8910550	9450180	9539940	9176870	9940320	8522320	8946350	6656390	10669600	9410670	10195400	9510880	8875930	9922600	8618630	7174460	9480350	8258370	10003300	12441000	9710830	10616900		7145830	8896410	7826220	8833780	9026560	6759500	8900200	8602850	8980020	8838160	9864960	9656150	9793470	4147090	4754830	5416930	5776520	5916040	5166200	4957260	5690000	5849140	5096240	5632020	4740390	6837710	8116620	7930680	10246100	7542980	9685760	7572520	8575240	7347270	6856480	8807060	7026210	8242740	7186600	7194990	10784100	9060090	7709650	7130000	6905590	7815750	8023250	6855700	7533820	7540360	7059720	7850040	10923300	7900140	8025450	8910300	7999450	8094010	3722140	8553300	7230160	7588700	8836700	7255390	9962560	8510640	8500330	8201930		5103330	7191870	5550000	8196100	7894270	7803620	6918640	11493900	8202400	8320740	7794350	6317110	8792770	8212860	7640570	8283840	7232600	7897980	7736140	8128280	8712750	7669390	8554080	10281800	9158970	8378070	4543770	7290330	7781970	7121760	8131160	6040110	7192590	7175900	7610350	8198340	9353790	8429630	7835320	8088590	4855440	4733090	6160660	4390740	4514970	5124900	4458730	5054370	4599810	4964000	4941060	4487820	7308910	7254810	7838000	7069260	6390750	5385640	6919890	6481400	7731770	6345600	6947330	6446410	7078160	6306270	7412960	6374310	8013830	5429010	6003730	6451940	6643960	7340150	6750900	8845480	7299470	7873120	6281110	6399510	6717240	7149950	5365380	7205160	6824920	6531690	6581020	7235260	6811600	6963770	9188840	7281550	6776690	6277100	6104550	6876360	5422290	4088730	7702820	6170930	6056370	8003340	4038040	6859350	6835330	6934750	7121520	6624050	6328880	5144020	7653770	7061200	6855360	7315920	7411550	4777160	6479530	6338710	7399290	7569800	6466670	6283280	4013250	6617690	6163860	7385780	8495940	4740800	4599500	5383590	6556200	6857620	6346080	8443700	6606010	6686600	4409880	4852080	5647090	4319450	5091430	4774970	4485280	4595200	5286290	5284350	4329510	4786810	7103360	7385790	8427220	7260680	7157220	6264160	6719890	7226670	6651150	6139920	7072130	6240730	6343850	6977790	8630570	7729460	7098160	5783520	6509290	6378740	6057310	7319600	6475330	8158900	7943460	7132070	6607110	7047600	7452990	6864810	6260230	7503020	7386640	7703280	6681670	6833990	6977840	6482000	8375900	6806780	7387110	6385550	5609380	6925640	6335320	4348670	7209190	6276830	5878030	6946100	2890330	6445900	7474420	6497780	6779880	7384410	7066060	4855390	7123350	7215910	5911520	7045260	7939060	4897200	7643490	6309220	7174740	6786970	7287760	7194440	4146030	8180490	6182240	8864440	8149900	4816770	4686130	5657780	7775200	6972880	7068080	8489400	7206180	6916550	4715790	4650380	5324580	5707000	5192810	4267890	4352930	5254320	4600050	3929330	5054340	4556430	6463260	6553580	7761780	7978430	6596540	6653200	6184730	7177320	6986730	6907940	7806280	7011030	7098780	6860450	5970070	9542370	7081000	5255380	7577280	5527720	7098050	6387880	7161390	6761480	7558980	7351060	6118030	7976500	7344400	7203780	6319860	6289370	7152180	7148940	7838960	6402240	7423330	6790350	6545690	9934950	8392380	6021770	6017810	7514680	6320380	5626770	7128070	5690500	5741450	6174280	3377370	10420000	7698190	8030910	6504560	7120240	7769500	5253760	7406350	7466230	6537700	7585180	6198150	5325600	7400970	7052170	5962880	7554270	6503740	6430590	3880380	6820920	7204680	8800460	8226400	5503340	6084490	5567620	7388590	6324450	6815820	8191700	7078420	7388830	5415630	4795360	5134860	6804920	5873390	4410810	4588650	4961910	5201020	5794820	4540560	4705560	7811030	8183480	7208260	8895400	7208680	6877340	6907630	7419770	7286810	7184160	7443360	7279140	6599440	7716400	6521010	10056600	7468700	5959240	6380930	5170440	7504550	7495560	5988280	7665910	7521130	7414990	6060350	9818940	8452380	8723170	6295210	7119300	7126880	8677010	4788290	7228490	7380480	8341880	7823480	11419300	6827150	7516570	5715730	8611420	6407800	4682780	6786210	6600020	5287870	6000670	6690320	10309400	9353470	8034930	7321840	7406370	7272750	5252340	7783030	7667780	6634990	6886740	9354370	5895380	8471280	8166090	7268130	7444770	6495200	7857370	5370280	6882620	6563900	8026680	7681230	6333750	5744580	4760030	7918190	7161210	6757890	8494190	8024320	6880810	4170050	3841970	6087450	3596980	3732640	5179030	5440190	4048500	3593390	4325690	3640390	4423770	3729500	3850890	6916020	5169110	4978480	6664290	3778310	4018770	4770840	4993180	3713070	4375100	7171120	3946740	7409350	4666550	4744420	5263140	5796050	7553800	6783410	6996540	3488590	3452240	3894320	5406550	5937250	7320780	4511350	4799130	4400260	6686290	7442810	4271440	3639650	4196840	6207830	4112450	6181270	4710160	5070630	4021570	5773480	4202250	5283500	5756730	4100130	4767390	3189870	7699820	4610060	5172600	4943810	3735830	6887520	4836880	4493490	5384400	7521600	3508980	5076400	5025220	5655620	4848250	4324850	6762520	7095640	7045620	5739540	3777570	3836440	4630910	5629330	4897490	8166150	5210420	4376930	5498490	3943930	4357390	4427670	4180140	6852080	6967310	5027560	4893110	4901310	5888290	5611610	4915960	5123470	4993960	5499690	5046700	6025700	4678030	6952000	7136680	7096850	8484070	7605300	6384490	7808140	6817250	6937820	6728400	7794840	6831020	7333290	7174960	7026760	8039560	8309860	5736430	7349830	5948650	7038330	6953870	6069590	6944150	7473010	7959690	5439020	7580910	7835450	8420470	6889620	6782820	6543030	7902200	8581130	6972570	7058040	7534740	6964120	8546920	6814150	8401660	6319570	8414740	6592920	5939690	8416680	6853350	5720530	5754690	4540910	8175620	8011770	7057820	8020260	8551080	7940100	4361830	6927280	7547790	7337990	7862890	6687630	4642550	7721940	7852780	7074270	7273000	8211400	9568110	4553250	7802250	7468900	7746710	7053960	4850240	5238660	4924270	6530750	6957310	7034280	8502490	9005620	7325500	7376970	8596990	9549420	8883850	8238870	8573050	6810700	6659950	7828760	8150720	8990350	9763330	7849740	7206390	10816700	8529710	8850400	9442130	7041180	7837140	7901210	7308290	6818930	10589900	7094310	9419030	8670280	8472940	9272260	10043200	7712360	6688810	7719450	8826580	8308160	9109120	6690930	9253220	9039890	8285870	9140990	10178500	7789050	7170290	8370660	8455870	7601760	9119200	7399640	8217420	9397800	9075980	8818750	8467330	7144550	7949860	7354530	7473330	7454830	8587800	6983280	8822070	9609210	8457760	8432370	8234760	6662010	6587390	8979480	8725540	8465360	9308230	5694010	5131050	6337410	5312230	5233800	6050280	6787090	6434320	7539590	6421780	5759700
Q8TBC3	2917440	2872820	4056200	2976090	3154050	3659920	2524480	3606960	3592930	4267400	3221850	2928670	3783630	3511260	4234440	4399660	4601860	3039340	3751490	3998820	3967340	3606920	3822480	4515660	5200680	3575450	3225410	3836740	4572100	2918610	3783990	4242510	3719380	3227820	3874960	4503350	4281300	4045640	3399830	3966670	3485730	3401870	3629100	4361010	5189830		3702510	3609630	4069760	3979800	2730970	3748680	4649090	3278340			4384380	3047610		4098580	4229630	3774780	4237230	4169730	4730690	4169090	3467860	3688800	3368270	4355880	4018790	3507330	4057620	4331000	3222060	3615760	4298450	4480210	2400770	4183570	3609810		2760620	3827680	3816040	3671020	2540150	3592800	3710300	3642150	3698220	4293910	3535640	4009940	3937740	3469630	2999810	2761560	4198790	3721960	3084300	2934840	3993060	3634480	3283030	3995880	3494890	3495200	3854110	4161520	4150110	3690880	3233110	4487120	4424140	4810310	3355340	3398110	3417250	3534890	3472670	2914760	4756210	4361910	4910120	3712210	3852590	3608360	3179240	3605960	3676740	3839200	3976870	3555410	4479100	3922890	3882160	4601690	4350870	3448170	2170330	4028820	3657200	4290730	4536540	3781080	4340520	3637030	4318380	4146960			4325530	3699640		3317200	3748850	3712160	4512750	4539130	3428300	4099910	3519990	4264610	4185590	4270540	4937860	3262520	3187890	3541630	3478920	5192120	4037820	3729750	3438030	4260240	4183990		3487480	4101540	3459770	3730720	3888120	4135710	3613730	4809250	3397810	3302120	3216690	3374150	3787330	3918610	3188640	3253970	5015630	3859290	4078660	3914940	3102900	3477790	3464280	3457190	2948820	3910950	4050060	4142030	4326380	3835760	4236820	3851800	3956380	4189870	3546010	3863650	4208790	3516590	4736150	4619940	4451530	4845540	4444850	3667580	3354670	4152270	3910040	4085160	3304500	3812250	3855040	4001070	5017430	4762240	4069030	4311090	4584350	4211360	2237610	3827400	3884810	5294180	4289080	4396160	4783110	4720670	4301440	3695880			3875810	3539500	652198	4343070	3773500	4200920	3513710	4049570	3818510	3502670	4269810	2894450	4042460	4720220	4493840	4917790	3396530	4486240	3767740	3956490	3779030	3763190	4154660		3828740	3806790	2829780	3869640	3717450	3492940	4219010	4286700	2866380	3653650	3166740	3621810	3468570	4306100	3214370	3065770	4237930	3377380	3321840	3141600	3109040	2648160	3008240	3294290	4029540	2826790	3280290	4028190	4150030	3785800	4177560	4085620	3562880	4221200	3979440	3789190	4104350	4137320	3022640	3751760	5632090	3879320	5111750	3453940	4500030	4523960	3427160	3200660	3458750	3916590	4347410	4341900	5196260	4772300	4333290	3860610	3639100	4448740		4445230	3651710	2596360	4453800	3904310	4182980	4367460	4403400	4512550			4890940	3321150		4243710	3752780	4532710	4730500	4053860	4889140	4588160	3854140	3380780	4792160	4505400	5216990	4333130	4051290	4133470	3340030	4184910	3183400	4201160	2763610	4882810	4174280		3476400	4137230	3820820	4156910	3154330	3752890	4247930	3663470	3865640	4229500	4151700	3448600	3931030	3346520	4336480	3226200	4218310	3631040	4243990	3370490	3575210	3750760	4010000	3647360	3503630	4553530	4799150	3951190	4701490	3955960	3597430	3793800	4982850	4875860	3598660	5317840	5278600	3453650	4765920	4419970	4645620	4187120	4420010	3724440	4219960	4852190	4748520	3726650	4376350	4787680	4287270	4646240	4405050	3705900	4931280	4681030	4041750	2958980	2428640	5502810	5226480	4810440	4737490	4217120	3777280	4145170	3789780	5287190			4598120	3584860		3538890	3490840	4438850	5289320	4738420	4218130	4195980	4554260	3494050	4253690	4520960	4094090	4794490	4959200	5017750	3906550	4349870	4441190	4886170	4328160	3652100	4263430		4297150	5129790	4519900	4305600	4233390	4087380	4590520	5110540	4437930	4335440	3369240	3580340	4392500	3134130	3089430	3689110	4570810	3348250	3246690	2655440	4146030	2858350	3188830	3409620	3695090	4636230	4225880	3485200	4661820	4188670	4309320	3758830	4509010	4374340	3614780	4214980	4109570	4141700	3062730	3949380	5026590	4034780	4237040	4149630	4340480	3392010	2926880	3578100	3610400	3355310	3672400	3487720	3952010	4540130	4256900	4089480	3212350	3933070	2117070	3699680	3326160	3496670	3247370	4139470	4145710	4489810	3516110	4502160			4994860	2833260		3452500	4324180	4038640	5045760	3556500	4578770	3871250	3740230	3692040	3980530	4254940	4547850	5100590	4117820	4069030	3979100	4250070	4463420	4007490	2971130	4697580	4471350		3343870	4150440	3513630	4165670	2959940	3981420	3737310	4388600	3762650	3798340	3500400	3817710	4094040	3570730	3485320	4272400	3896490	3758650	3709100	3933890	3713240	3172500	2894970	3197720	3161370	4360670	4105670	4553500	4434290	4098700	4337490	3904250	4270080	3679700	4651030	3968100	4127550	3690080	4578110	4696130	4191480	3961010	4622570	3666170	3028090	3650440	3392950	3809160	3578450	3359950	3987580	5675360	3418210	4641160	3819520	3525050	3335950	4061240	3509180	3598840	3095110	3440810	4153490	4745150	4393160	2902050	4341530	3962590	3576460	2845310	7223760	3881040	4128070	3331110	4198040		4462500	4354540	4376880	5095300	4407420	4216500	3497800	3990080	3949780	4558680	4138900	3293650	3378800	3234170	3961420	4059320	3429100	4167080	4113850	2435420	4646100	3772760	3911550	3566770	3045770	5569950	4215300	3774480	3347030	3556460	4341100	3512590	4796370	3582190	3981750	4014190	3253100	4080310	3378190	3435920	2924770	3084820	3257470	3501020	3975610	4208030	4231060	4531440	4354920	4140870	3169480	3965200	4359260	4081070	4490330	3692000	3458540	3548270	3655220	5742010	3743520	3854260	4100990	4233150	4046270	4039900	3984160	2400290	3384850	3573220	4026000	4636590	3747570	3585450	3368650	4283070	3554150	4283710	4246210	3528780	4578970	4343350	4033350	4234120	3508710	4592250	3982180	3463840	4559370	2840310	6116200	3662780	3439510	3438820	4152510	2339130	4792570	4050710	3828220	4119060	3762110	3575950	3832440	3255990	3517590	4444240	3929720	3391350	3563090	3925930	3433500	3991720	3900230	3963790	4487030	2756750	3806660	4055740	4407140	4773700	3221870	4436380	4263260	3595600	3957570	3782390	4003560	4178430	3767060	3179730	2842970	3024220	3637630	3294140	3200760	2721910	2739100	3563770	3532480	3230120	3145150	3273930	3797480	2901620	4163890	4034250	3334600	4279220	4346740	3398250	3138030	3790990	3316950	3042870	3915450	4162830	4115600	4175050	2884260	2828240	4306900	3899270	3178060	3647340	3450680	3856220	4370780	3809230	4201430	3442130	4096460	2885420	3687000	2377970	3471850	4237480	3735670	3870180	3713900	4192340	3200790	3638820	4095380	3989830	3346950	3655100	6869240	3692270	3495920	2957670	3797390		3423200	4760140	3876920	3472400	4108440	3806010	3927680	3072910	3902840	4082050	3602740	3920760	3127190	4141840	3012910	3562910	4057070	3825820	3883060		4423250	4450990	3254010	3763960	3642110	5669040	4799730	3304100	4422090	4108870	3168870	3905250	4161950	4101400	2470840	3636120	3431440	3339530	3338380	3364700	2528360	3151890	2609190	3345250	3327920	3728470	2838560	3653720	4022280	3388410	2856440	3599150	3852160	4166520	2934100	4039660	3492980	3804200	3808940	3393350	3992010	3271380	2883810	3093500	3361950	3958260	3846670	2625100	3649440	3082620	3269930	4224900	4173650	3800540	3963290	3518060	3449040	4085410	3652850	2791050	3230810	3419190	3325330	4293390	4497330	4589370	3569740	3584780	3983580	3428630	5193460	3493890	3549310	2918860	3442260		4843850	3733430	3727600	3922450	3433740	3445870	3710140	3974150	4315960	3357490	3194120	4121080	3861620	2791770	3650610	3893950	3788440	3712640	3590760	2592280	3654480	4866280	3020160	3285520	4176510	4894200	4114460	3707000	4044190	3772100	3767340	3479020	3105760	3614970	3778960	3856540	3330720	2974360	4247510	3883150	3354190	3223180	3426120	3216070	3154920	2786430	3553870	3644370	3692300	2948150	3119630	3119820	4290090	3536090	4323760	3915110	4206540	4037050	4329740	4456880	2693170	3684080	3775550	4272180	4068800	3819140	4558960	3223290	3725580	3268160	3315010	4433340	4219710	3817830	3714700	2649580	3654200	4069120	3676980	4677080	2989300	4155710	3147430	3573970	3302740	3808790	3331380	3696730	3586850	2501120	6009720	3790390	3268900	4323160	4758670		3720260	3241860	2528440	3349130	3892030	4128450	3225770	3998080	3737200	3477980	4277970	3410040	3250940	3829550	4417420	3469480	3254670	3124380	3458040		3273980	3293200	3832440	4649680	3205170	3589830	4839250	3565330	3219760	4176640	4147890	3742010	2899440	4243180	3460470	3009530	3700470	3753020	4289580	3961590	3867240	3212880	4320440	4319030	2972300	4540210	4228040	3815030	3284310	4136590	3708960	4823830	3701880	3871260	4581110	4956460	4632270	4344850	3680720	5051630	4030460	4052070	4805670	5099080	4386710	4213710	4533220	3874070	4663590	5791510	3794390	4292610	5089110	3938540	4927240	4429540	4335340	3982800	3334230	5235330	4277800	4479840	4216130	4104120	4469940	5074430	4551540	3872810	4238300	4034740	6653300	4945270	4730320	3502680	4888080	2108540	5243010	5428640	4347770	5122620	4988520	2813270	4122370	4300120	4269940	5063250	3791470	4166330	2896240	4356550	3985630	4496030	4520500	4557290	4162900	2776040	4126430	4007920	4613000	3896590	4207320	5491720	4486740	4617870	3851220	5214640	4519380	4752270	4144750	3693480	4268470	5227490	4536570	4904080	4335900	3689050	2881650	4915910	4743580	4760780	4659940	2794970	4444390	4902280	4409320	4646680	5444310	4413080	2700770	4951590	4299570	4542470	4718900	3276510	5256790	5025860	4912880	5003330	5369480	4783010	3382130	4489210	4353140	4717750	5051880	3271650	4640280	4909410	4829800	5361020	5298370	3917370	2905990	4460580	4901320	4899770	5846950	3073660	4291710	4257360	4300780	4373760	4836290	4290290	2703000	3705760	4024500	5007290	4676130	3192000	4523860	4435870	5416700	4974430	4542730	4296090	2832710	5088140	4364790	5304820	5424720	4593520	4550810	4550670	3943790	4831310	4845090	2924250	5137310	4706610	4867350	4991310
Q8TBC4	25709000	27659700	30856600	25418800	26834400	27262600	26313900	28000000	29456800	28522900	26148600	29275300	25626500	24270300	22262400	21678900	25052400	23192200	26560600	25210500	25117800	24265200	24275800	23972400	25948900	24944100	22803800	22254700	21976800	21700600	23031800	27229700	25034100	24351200	25640800	24164300	27590000	23128000	24115600	20890300	22943400	22434500	20903300	23756500	23914200	19892400	26124900	21027500	24401200	25492700	26159900	23738600	21380200	25909600	30976000	37081500	24808100	22109700	24239000	22532700	25803000	24637600	22643600	23073700	25140000	21498600	22995700	24621100	23027800	24338800	22946000	22046200	27425600	26099300	16188000	21970800	24547400	22762700	18623900	25425000	24684500	23232800	23895000	25928300	24653000	25695000	19905400	16982200	24516000	24303800	24183800	25170700	25421500	23270800	25408800	27621400	28909700	25775500	25385000	26508400	24664600	26292200	29200600	26741000	29076700	24286400	28934300	23594600	21973300	21895400	21085400	21806500	23000200	20302500	24182600	22261400	21367000	21638200	22233100	23213700	23472600	21985900	20385500	18673700	21837300	22602100	21341000	20920300	20880800	24727900	21825600	23161200	21050600	22440400	20161400	22286600	22037900	20832400	23063100	21355400	17033100	25195300	23711000	22981800	22915900	22092800	20148600	22381000	21267600	23250800	54114800	41768900	23350600	19696100	21409500	22287800	24801200	25262900	21135000	22905100	24477000	21008000	20756700	19765200	21216700	23505000	21987100	22940100	22545100	23978700	16211700	22715500	22268300	22736900	16243200	22624500	22524200	42634600	23703900	24813100	24775600	23571700	15861400	12311100	23176300	22466900	21501000	21044700	23859600	22907000	21185900	27650500	28947700	26742300	23618000	23775000	26260400	25438800	24690300	26601000	26316500	26706400	26536700	21146200	22968100	21788700	22467600	22965900	20688200	20888700	22058000	21589200	21631800	21597600	24159200	23067200	24272900	21173100	19509600	17899400	19365400	20731400	21344500	21701500	22648800	21651100	24334300	23777200	21109300	22089400	18832800	19687800	20589600	21098100	18945900	19744800	20725500	20290300	20609500	20768700	21577700	21992900	22068300	20873500	20497300	21346300	72417300	48057200	19622500	16304800	19662500	20068800	24179600	19861900	20821500	22026400	20376200	22384700	22952900	22696400	19897000	21633000	22529500	21642600	14925400	20641700	20579400	22020100	16880500	19897400	20744600	28122800	20892400	20651100	22204200	21144000	13448600	13025500	19072300	21742400	21738300	19103100	22915000	22537000	22259300	27136600	26680100	27631000	25002500	26725300	24947000	25720000	28629300	25186900	26177000	26094100	27888300	19686800	23027900	24002300	23501500	20728200	23117300	19941800	21679200	21840900	18070800	22716300	23626000	22576100	23953600	20860000	21899900	20886100	20684000	21221200	22156200	21113600	22268100	21699400	20804600	23622600	23743400	21601900	21107000	19378600	19518400	20057800	19270800	19900200	21781700	22255400	22529200	20663300	22206800	21232600	20276500	19662300	22788100	22506000	45006400	25221500	21800100	16040200	22336200	22677500	21127900	23772400	23402400	21624000	22331500	21744700	18491900	19751500	21559600	21557100	20777100	22466700	22141200	22418200	16897800	21659500	22975000	21419000	17974200	19939100	22711900	78278500	19485900	21988100	22878600	22613600	15777800	16146600	21561900	20535800	23206000	23853500	22537100	21494900	20217000	25758100	25715600	25413700	24215500	24815200	23303800	24115300	25879500	25362900	24655000	24288000	25290500	22662300	20855600	21742100	21644200	23235500	20618100	21601700	20478600	20792400	20537300	17661100	20193100	21571100	20276000	20528800	22159800	22611600	22667300	21303600	20904600	21202500	20824300	21995700	19704700	19151200	19602000	20976300	23112800	20134600	21132500	21088600	20151600	23064900	21719300	14237200	16586600	20922600	18837900	23429700	22614800		22406200	21325200	51995200	27615200	18339700	11994900	21424300	21864800	21791200	20957000	21262700	22899500	20646300	21294500	17540600	18883900	22747300	19801500	20278700	21238500	19161300	20316300	19225400	21589500	21129900	20122300	20029100	21199700	21656700		17473100	21897200	23169300	19399600	23184600	15973700	20615600	22375300	21224400	22023600	23292700	22382900	21496100	27739800	26931200	29372200	23104900	26861600	25387300	22496600	28194600	27344500	26618100	29397400	26523100	22452900	21600700	21870800	20335900	23200100	21964200	22825300	20639000	20997800	20414800	23099500	23891200	24088700	24571700	24603300	23160700	20794900	21287300	20706100	24331900	23341600	21552300	22144500	22012000	21463500	21492900	23535200	23415800	19984600	20485900	21896800	20525600	22342500	29844300	22723500	22211200	21425100	22067100	24728200	20180500	22336800	21210400	21960700	55632500	38095600	19954800	19618000	21372300	20940600	21755800	22046800	22341300	22548900	21294700	22349200	18866800	21805200	22046700	23065600	21002900	23916000	22596400	22567600	19771300	23368400	22894200	20491300	21648300	19807100	23661200	46515400	21831100	22760400	23417400	22347200	16798900	12564400	20536600	22033800	23218600	21752600	20970700	22364300	20319100	30018100	28448100	23720200	27508100	27144700	25685500	25953600	28290300	27835200	27962800	29552000	27451600	21328000	23266100	23036300	22946400	23093000	21632200	23793800	23523700	22300000	22611600	24618100	23678700	22964000	22588100	20813400	23306000	25483500	27122400	25202600	23617000	20885900	24472200	23925200	23012000	23607900	21466200	20907100	23271700	24843500	23265300	24878100	25333600	25847100	24075100	23336800	22852600	19692900	23083700	18933100	22180700	23346100	25435800	24637300	23734500	23483200	20975300	21097400	25207400	27808900	22127100	60231400	23427200	24541800	23294000	22153400	23722700	22075500	22327400	29653500	21809500	23751400	20660700	21319900	25981400	24229100	22824200	21747100	24502700	24958400	21669800	37096100	21753000	25522300	22349500	22025400	27984000	27890600	28825100	23226500	22401100	22582200	23474200	25494200	25318100	27913200	24869500	24616500	26138200	30709400	25267600	27422100	27502700	26558000	27157800	26360000	29098400	24739500	22453800	21663400	22033800	23625800	23886600	25243700	24072600	23371100	22126100	24231400	21474500	23780000	22801100	22243800	21760300	24925300	24950800	22154000	25793800	21136500	25776900	25110600	23729600	23704900	22338700	19078300	22794000	25510600	24246300	22967000	25835500	25491800	22851300	23564400	24500100	20976700	20296400	21306500	22776300	23606500	22932000	24027600	20743900	22965800	20223700	21273500	22236200	26248900	22846600	28270300	23675400	21661000	23632300	23383700	24466300	24007600	23276900	24070900	22362700	22637700	23116200	21444200	24898800	22943700	22514400	24501700	22910400	23421100	23960600	26412400	24385800	24494400	23898900	22550500	25453900	24002300	25988500	22656600	20113700	24279300	22681800	22058400	22837200	31187400	28623800	30438600	24497800	26070300	29044900	29717400	30162100	30159300	28498000	27615900	32354800	24125600	23658000	26162900	23056200	25128500	26348500	25185600	25617100	26173000	26183800	23607700	28296600	27078600	26028700	25187100	23678100	25124700	27306900	24842100	27692000	27476000	24557200	29908600	28869300	24423100	23604000	26828200	27533200	24372900	27000700	26261100	25143700	25739400	23352500	24539800	22152200	23172000	23012200	24060300	23880200	24065500	24555100	23047400	25649100	25302300	22567000	24952600	23804800	26968900	24664900	48063100	24435000	23001800	25110700	26321600	23228000	24241200	25558100	31412300	24578800	23359100	25454500	26179600	22332400	24233600	26963200	24018300	24349600	25324600	23898700	60723600	23559800	20317900	24091300	25383800	17725500	25212300	23858200	24405000	24294600	25639300	25945700	24888700	25058600	30467400	29155100	29352400	22640600	28155700	29064300	26150100	29434300	29634200	33118400	31446400	27933300	25216900	27850700	27203000	25424600	26765600	28961100	25115900	24356400	24584300	25229200	27474000	25940200	24866500	25747000	24749700	19488300	24394900	27510000	26384100	26718500	23168800	21740100	25449600	26725300	25106600	25266400	23859800	23480700	24701300	24272400	25746000	26454400	26246000	25691200	25901600	25385400	23310800	23984500	25439300	19067100	23403600	24804000	23034400	23964900	28253000	25509100	23832400	24734800	26834700	25174000	79811800	20255800	25729800	25601300	23581700	24444600	26899100	26223900	29244400	24947100	25237300	24552400	26558900	15388200	25380900	23601200	22704600	23607500	24332900	22047700	28296900	26111300	24018400	24879500	26352800	18980800	23089600	21871400	23621600	23379300	24943000	24824800	26085500	24238700	24467900	30445900	24792000	26498800	30477700	26675100	24487400	28401500	28487700	28642300	28102700	26613100	23655200	24579900	20324500	24832200	23266900	26792100	22481800	23222100	23468600	24497900	23121800	25557500	20092100	25429100	17921300	25448400	22848400	24614100	23378800	25689000	20403100	21760700	25093200	21645300	25632300	23860200	20204800	25836400	25208200	23553900	22815900	25677000	25679700	24977700	22671100	25063400	19730100	22655200	22470300	25708000	24484300	23134100	24017100	23861500	25505900	21810200	26109300	22616900	38576100	21513200	25209700	23559200	25464200	25697100	22193700	25246300	24360800	25278500	28919800	23924300	24970800	24904600	23513100	24693400	24636200	21376600	20103500	19899200	25588600	23934700	24163900	23091300	17613400	24960800	17398500	30332000	23227800	26915800	27638400	23440400	25694200	26908700	22004100	24079800	31519500	27613700	25812500	26712000	30060600	26677100	25866500	25921900	27475900	31034700	30248000	27356500	25739400	23616000	25673000	24844900	21815400	25464600	26051500	27485100	24495300	23848800	23005700	26102200	28847700	24812600	25703300	24724200	25154600	26132100	24718100	26135800	25049700	24219000	23821600	24716000	23696700	24865400	24695400	24688200	25893900	20792600	26820700	27951700	25999100	21740600	23408700	25041800	23323300	20548600	22524000	23852500	23261200	23650900	23700200	24683000	26614400	20572700	23985700	22978300	25144800	23979300	40271000	23368900	23987200	25336800	24004100	20793200	21034400	19667700	28694700	22680000	23739600	25963200	25017800	23375300	23079200	22780200	22819600	21873200	24684600	22888900	28332600	24922200	25338200	23132000	24437800	24451000	26257600	26163100	22119500	25241000	23977300	24002000	24057900	25541300	18767400	19984600	23057400	23697800	16736000	15712400	15802500	15825300	19820000	15393800	22589200	21510400	11318800	11754200	17434400	14269800	14171100	12477900	13236600	14837800	15102600	12366100	14309200	18900800	16382400	21422600	22694500	20221400	17057500	17368500	20382200	22639400	16982500	16589100	17395500	20037700	14979700	13954800	16534800	18113200	20430700	16067100	14179000	15348100	15300100	11889200	15591000	14686300	13100200	16614600	19936900	16270700	19863600	18995300	13194400	18283700	16287300	15267600	14831300	13134800	13756900	15230300	18589200	18525100	19870400	15841900	15991400	17732200	16947900	16983300	15827800	18626500	16613100	17072300	21671900	17122900	20675900	24601000	23300900	20761500	20381500	20139700	20520200
Q8TBE9	4646770	4802980	4394080	3001490	3881140	4433590	4542580	4757010	5253190	5090830	4645780	5343830	4416940	5078030	4998680	4153760	4216470	4276530	4284060	4134130	4173010	3290600	4102000	4831810	4642060	4296780	5384190	3285510	4181430	4310590	3827190	3371290	4539770	4008570	4822330	4383570	3527030	4615950	4773940	4013740	4251630	4140550	4152980	4377010	4374370	1816510	4297520	4711180	4661050	3818450	4748030	3694370	3699890	4106970	5243100	7546760	3239370	2759130	3286860	4884310	4035390	4972760	3466550	3554210	3826340	4105260	2910510	4287100	4305120	4958270	4475520	4498820	4076880	4946260	1940240	3956950	4461350	4120420	2669990	4335760	4276710		3038250	4330310	4697520	4149840	2128450	2469970	3523570	4408630	4096070	4770160	4639450	4216990	4850850	4709110	4888790	4576780	3689240	4244730	4490700	4476410	4551470	4548350	4694280	4575520	4786870	4517650	4528530	4500440	3734580	4223640	4307730	4307270	4511480	4149000	3000480	4168600	4539340	4400700	3835040	4535200	3258930	3350100	4302760	3787410	3609390	3901790	4404350	4704410	4418450	3412620	4351430	4559160	3114130	3779380	4041320	4353070	4627560	4115640	3731790	3776770	4239810	4191540	4459140	4108610	3645450	4392130	3586000	3624910	6853100	6203690	2891130	2467040	2757460	4697360	4593820	4338540	3107660	3822290	3893930	3856400	2387540	3457110	4017840	4374070	3914990	5015930	4791240	4817660	1653510	4354760	4083180	4121620	2101720	4396930	4520680	9186140	2992590	4423190	4340940	4307120	1866740	1671180	3541990	4176280	4084510	3816420	4702140	4447300	4384500	4451840	4497820	4765430	2934400	3627480	3814780	3791690	4292980	4582130	4465940	4525240	4609530	4101890	4435970	4181980	3616540	3424580	3574480	3518940	3795510	3907440	2609310	3916810	4799420	4036990	3427480	4104210	3103640	3358090	4061330	3488750	3081770	4214090	4363040	4165710	4628970	3560170	3927430	4122160	3180020	3799930	3918010	4357110	3928470	3801220	2648880	3943820	4294430	3843580	3747950	3687220	3326080	3612280	3306110	3387890	8783910	6874630	2749600	2567160	3326550	4403100	4037950	3756540	4011320	3958000	2694970	3652370	4117630	3683190	4047260	3951710	4308320	3647690	1948440	3289680	3985800	3763320	2428200	3807540	3501650	4004040	2968680	4113260	3792640	4291480	1606120	1934110	4018020	3519490	4057130	3977070	4018510	3891940	3835660	4161290	4748750	4600580	2900380	3977530	4197830	4099130	4182660	4508290	3958540	3927450	4383680	4013170	4604130	4505870	3357940	4270940	3974520	3648270	3311320	3664990	2091780	3720470	4039150	3924870	4112190	4283160	2775280	3570980	3874980	3600360	3397950	3560940	3807640	3890280	3842000	3389050	3777030	3677470	3646930	3540040	3286350	3489560	3905990	4029040	2226370	3791630	4200100	3930150	4227670	3595470	3690730	4074330	4003060	3636800	9386870	4847610	2880960	2230150	2826730	4250810	4153020	3907300	3134700	3878400	3869860	3818900	2676550	3507640	3021750	3804480	4096910	4197710	4133700	4170040	2041620	3910570	3736260	3571280	2414090	4229080	3665980	8314850	3027290	3853290	4180080	4968180	2005930	1581720	3783860	3965020	4533590	4155070	4033080	3529970	3690080	3631470	3581400	4311060	3498410	3851760	3844160	4078810	3921570	4232300	3822710	4001180	4162080	3619380	3702130	3577990	3347560	3830380	3507410	3557420	3445540	3623600	2354020	2436980	2978160	3754180	2738920	3714350	4075340	3853480	3769840	3137420	2990610	3660740	3769670	3770410	3780730	2352350	2880960	3218690	3409820	3864620	3693870	3659830	3617590	3731490	2371540	1853050	1907960	3431310	2975450	3873800	3953350	2813410	3731820	3427460	7766560	3866540	1928520	1782460	2894880	3159250	4093010	3652470	3651090	3569830	3221140	3367680	1981320	3465430	3929260	3605340	4170880	3425200	3068610	3262350	2923400	3731730	3760500	3620580	1862650	3580130	3556060		2828230	3629390	3190980	3390000	3146990	1991900	3376010	3656070	3925160	3458640	4311160	3810900	4216320	4883800	4624730	4473550	3049550	3718540	4239230	4624840	4420170	4686100	4438760	4758660	4634830	4448330	4259540	4206600	3493860	3630760	4017950	3534380	3850900	3877240	3037390	3667660	4365700	4132780	3976840	4533020	3670320	3514760	3903930	3303960	3076620	3903950	4357230	4261750	3742740	3693070	4105600	4422460	3762110	4048910	3886620	3722730	4020090	3987640	3079680	4280920	4293080	3502500	4404260	4727290	3989420	4461410	3872820	3800190	8940050	5525390	2955770	2825660	3121510	4312460	4553920	4154680	3057270	4096350	3578480	3752620	2826500	3791390	3975140	4701340	4030300	4405300	4242380	4152200	2476200	3608430	3562720	3853300	2696660	4119870	4425740	6795530	2904520	4085620	4262980	4857370	2022560	1655300	3865720	4145510	4131860	4164690	4141520	4294000	3721590	4427140	4450940	3348460	4484220	4317750	4757790	4694120	4664080	4024940	4753130	4445940	4808300	4295400	4099970	3579400	4477450	4182710	4523110	4233710	4560590	4396560	4865680	4220950	4604560	4598660	4135340	3342270	4561620	4394520	4152080	4138430	4326220	3871720	4066560	4016840	4264700	4407200	3932970	4101370	4342540	4093600	4531280	4274950	3482930	3690820	4221130	4265560	4345560	4590940	3654590	3365020	4430910	4466720	4000650	3742410	4350860	4035130	4247950	4428770	4648890	4151280	4074240	6063340	4141290	4115050	4708710	4546030	4934160	4559140	3405510	4016090	3975300	3865960	4156160	3934590	4025820	4503540	4582010	5220800	4259020	4486520	4155800	3190920	4150970	3757200	4553280	3261500	3185220	3859370	3328680	4346080	4584240	5019670	4505230	4965380	4171060	4564330	4154240	3679300	4441820	4853960	4969430	4709580	4424630	4047460	5270150	4636410	4461880	5268420	4583360	3541240	4465220	4640720	4340670	4619410	4769700	4373350	4383870	4668730	4228090	4794850	4730150	3323440	4463720	4768520	3784270	4292030	4288690	4045860	4747580	4545710	4902410	4779950	4279520	2695930	5016740	4294210	4468570	4352650	4499330	4061130	4643000	4622030	5321080	4284880	3882960	4216110	5084310	4497880	4831870	4159800	4547030	3950390	3823090	4458900	4222860	5007500	4684530	4941630	4563430	4685800	4452040	4503510	4284710	4761550	3505070	3431700	5270090	4518400	4326860	3547840	4597630	4606810	4352510	4054240	4554160	4035270	4591270	3576000	4710490	4239710	4188640	3466490	3826910	4012500	3547400	4753170	4293510	4894090	5329700	4680400	4419430	4572330	4589400	3841470	3529740	4466200	4920420	4383410	5339480	5066380	4424050	4470380	5011750	4808030	4211120	4967620	4365290	4485310	5412950	4999470	4493730	4617040	4772710	3872670	5024870	4801430	4773980	4469610	3788850	5182270	4256480	4963360	4439530	4102150	4597630	4974360	4527460	4420540	4881610	4247500	3963210	3929110	4686660	4576340	3381730	3128190	4915560	5266360	4982530	4553900	3928640	4846300	4317900	4002020	4846840	3968880	3996170	4248380	4215970	5218370	4962610	4722640	4334570	6179800	3652040	4483610	4914570	4755170	4161180	4594820	3600800	3739540	5142340	4470210	4277170	4701780	2354860	4590770	4707420	4980670	4684100	4309660	4358690	8402070	4071670	4138470	4747560	4796810	1886110	3741650	3887790	4677380	4605870	5275340	4574460	4335360	4779700	4961870	4565740	4715940	3026010	4024650	4843690	4750470	4714980	4868520	4740160	4483270	4486610	5197720	5011610	4613600	3595660	4471950	4610320	4532410	4740100	4612110	3991670	4504850	4509680	4260320	4615350	4957810	3201590	4430550	4158710	4730850	4271880	4679050	4864900	4339810	5071890	4733590	4462040	4536540	3863340	4079970	4730120	4208290	4124290	3908450	5473890	5184770	4589280	4536680	4612650	4433800	3118520	4455640	4662230	3832590	4504510	4665720	4115670	4755090	4250240	4562550	4523390	10338000	3477520	3904810	4491770	4309930	4131250	4958140	3937000	3918030	4423650	4003190	4422430	4800060	1989080	4140280	4316770	4784050	4450020	4450170	4333230	2973220	4087830	4588740	4686160	4390950	2189060	3579450	3202880	4751190	4231070	4116630	4713460	5112200	4094490	4606560	4472960	3694080	4856610	4497160	5263390	4599140	4821060	4995050	5079280	4989760	5279850	4685160	4413720	3504420	4358440	4905900	4390570	4612630	4714100	4871450	4322120	4640070	4645990	4373390	4679300	3308740	4335670	3776560	4262300	4714440	5049550	4783970	4764200	4589850	5394680	4465690	4599150	3504450	4686110	4611320	4996060	4412470	4201700	4020920	4964180	5023860	5029260	5066480	4020710	4024940	4958690	4670100	4684010	4480760	5348550	5047380	4844560	5131320	4809280	3567340	4714410	3338820	4836680	5118420	5001240	5003470	4683220	4957320	3500930	3756790	4913600	4841730	4376980	4056490	4142860	4767050	4946510	4683460	4599710	4253370	4970320	2962170	4697900	4709900	4234410	3699670	3717260	3917710	3521400	5362570	4703080	5045740	5132520	4740560	5420740	5643540	4764080	5688810	4991060	5193500	5420430	4998160	5219830	5139220	5187860	4868640	4996310	5158410	4890410	5014050	4004690	4698350	4789770	4411660	4835450	4742580	4731530	4538010	4185140	4861620	4846810	4843040	4378480	4203440	3786940	4678160	4408640	4797730	5192920	4688790	4890320	4743390	4506460	4698700	4830110	4082670	4541400	4444270	4267350	4116680	4357070	4702340	4505540	4853200	4823020	4611490	4476550	4929130	5296110	3977860	4622460	4618450	4158160	4742940	4822820	4497210	4735630	3245760	4245420	4405020	4603320	4656760	4264010	4382990	3123690	3825900	4606360	3899920	4777910	4878100	3103520	4519990	4941610	4831640	4340140	4352370	4200050	2673080	4820880	4649290	4894030	4656130	3039590	4065760	3470480	4982510	4745320	4792110	4703420	4824200	4572670	2320200	3521440	4284270	3579950	3277750	2606430	2777720	2233890	3340340	2718430	3166920	3248360	1664250	2166580	2684930	2337110	2073640	2032340	2081590	1965360	2360690	2106900	1929870	2735220	2539840	3352880	4126360	3301330	3284410	2821390	3252090	2663180	3421370	2944750	3084450	3282240	1933640	2097060	2906300	2937380	3025370	2751530	2295770	2184870	2428940	1940000	2397020	2444220	1787520	2282570	3379320	2898970	3366980	2788750	2063340	2598100	2486390	2336010	2585540	2219530	1849930	2433630	3033830	2977990	3291890	3111600	2725660	2663400	2903050	2459400	2488030	2942360	2618220	2165720	3183820	3863780	3245040	3587240	3334680	3145940	3154240	3318370	3633100
Q8TBF2	4341920	3896370	3875880	3618860	3844380	4337940	3759560	4364880	3891220	3824130	3702940	3953960	2361160	3414410	3316560	2869750	3428280	2344890	3190950	1404380	1886470	2689770	2988300	3497420	3356780	2935960	4442810	2635770	2513120	3154020	2444490	2417950	2821870	3949230	3272380	2657220	2140230	3622720	3551110	2432210	3211510	2864500	2990790	3118600	3141720		2848600	3189760	3447700	2773580	4461520	3131410	3103730	3441010		3429040	2869090	2391950	2954410	3243010	3007190	3293660	2593750	3133880	3642390	3187040	1955690	3132760	3269410	3069250	3211810	3099170	2566280	3967120	1822660	3090950	3200160	3046040	2585530	3048500	3616170	5187930	2341630	3449650	3432270	3301000	1875960	1569870	2890160	3375830	3379580	3511060	3081640	3163820	3593180	3847110	4016740	4155420	3452090	4227460	3846110	3778370	5220710	3725840	3694140	3641320	3426700	3498870	3435860	2565430	2695200	3572860	2825730	2786510	2244370	1227330	2341410	3280710	3260810	3223100	2956590	3789370	2397310	2098870	2838730	2431450	2822940	3099190	3562700	3162840	2902380	2704580	2655280	3514120	2531780	2600150	2920780	2780300	3183350	3478480	1859510	3346070	4272150	3328990	2975120	3268640	2865410	2929970	2759040	2308270	2143220	2315830	2334520	2568090	3041830	3876710	3826150	3270530	2377380	2306310	3449940	2975190	2351380	3041810	3355180	3620920	2928180	3443170	2762150	3949610	1774420	2735070	2995040	2793950	1636520	2816440	3958020	3296000	2602560	4101680	4074340	3295610	1157670	1261000	3111400	2732930	3403740	2468640	3578700	3616860	3107020	3134080	4587680	3688880	3257410	3799450	4299870	3994330	4127140	4715120	4041580	4254630	3465720	2901150	3502930	2924380	2475180	2517470	2640630	2709760	1727000	1431650	1941500	2546190	3002630	3281900	2101200	3145080	1732480	2457470	2616840	2638500	2940970	2357410	3508520	2775630	3476580	2275200	2423380	3525830	2192860	2669800	2422280	3246970	2858170	2433170	2000210	3311280	2871820	2398050	2904390	3649860	1978760	2656890	3393340	2221430	2107300		2567850	2029680	2345610	3081220	2827970	2697900	2870510	2599730	2390880	3008420	3516990	3216830	3837430	3536810	3143140	3173750	1232760	2483330	2715270	2506110	2010960	2886410	2884950	6406250	2219590	3158320	2880910	3203710	1551250	1192060	3040760	2356230	2190770	2454060	2783460	3288340	2898490	4147780	3527600	3902390	2884960	4090120	3570170	2918060	4275420	5034350	3601950	3806600	3767580	2183140	3157060	2929390	2293110	2904240	2993920	3262070	2429360	1187380	1624050	3542260	3044060	3432930	2290260	2676810	2813770	2709600	2867330	2887440	2205860	2941960	2929750	3259920	3014300	3020180	2438610	4011390	2632150	1931890	2821590	3362830	2704700	2744780	2365550	3065880	3087270	2403240	3109340	2182070	3073230	2774830	2769010	2891340		2951830	2388040	1943530	1278710	3081320	3093910	3278400	2684450	3426690	2570840	2993190	2056350	3400870	3014560	3120360	2923130	2661370	2751710	3327590	2169240	2751610	2450080	2562670	1698270	3085820	2809410	3228780	1937770	3023230	2552210	2798410	2045180	2022760	2731410	2577360	2727020	3776000	2850070	2544250	2959450	3522340	3480040	3158280	3366740	3471360	4001920	3609420	3784900	3204800	3632470	3575280	3578120	2844580	2577970	2886600	2353280	2548620	2736980	3024950	1341320	1310820	2268130	2008060	2513040	2859680	1862850	3302990	2393330	2518070	2572320	2252680	2536950	3418570	2534530	2525880	2741590	1540770	2002830	2616290	2801220	2614210	2320570	2931710	3091790	2180320	1205060	1502750	993838	2853310	2558590	2679070	3050170	2764330	3201400	2124010			1575460	1200710	1445110	2495670	3278620	2694420	2712810	2470590	3353150	2754970	1440070	3079330	2718770	3276260	2619680	2887180	2958120	2094100	1944560	2891070	2646650	2211380	1650520	2922460	2639390		2159160	2854600	2375940	2353400	2521680	1706570	2583350	2651560	2631580	2750720	2809300	2597790	2337450	3767100	4450670	4896060	2514190	4204720	3514990	3990640	3916400	3382090	3639870	4019310	3479420	3050820	2799750	2628580	2629400	2984330	3095870	3119770	1847630	1545440	1727360	2678860	2979470	3226730	2031380	2947590	2896660	2379890	2977550	2563800	2724400	3294690	2909840	2058520	2781420	2882150	1946580	3169840	3424110	2724980	2632030	2403480	2795220	3057000		3089520	2525630	3363580	3638900	3050810	3091910	2899230	3302920	1626620	2275480		2516300	1725640	2288760	3584400	3298260	2906490	1978540	3173070	3151130	2657990	2230670	2781500	3084610	2387900	2779200	2773470	2940910	2848230	2148340	3768460	3138800	2641110	1700960	2790120	3308310	1948640	2395920	3040450	3181000	4093020	1287750	1235840	2800510	2621090	2915080	2677480	3435560	3284720	3074920	3764300	3732070	2815320	3687670	4105910	3466540	3207280	3618590	3400450	3270190	4217710	3436760	3595590	3515860	2511860	2543690	3665640	2763720	3439400	3254420	2674600	3562920	3086800	3164390	2770440	1970860	2156950	2751610	2442620	3197570	2403270	2808960	3659070	3771910	4288700	3743080	2846040	2445120	2584000	3099560	2249320	2836280	2669810	2513830	2456290	3196800	2916480	2777780	2769000	2318940	1994750	3290480	2643650	2798020	2659300	3263230	3560190	1917720	2862080	2802200	3732220	2991530	2563400	2672260	2887010	3455000	3107710	2960200	2992050	3082750	2046190	2826620	3339330	2670160	2049730	3229510	3264790	3371530	3254140	3315380	3078390	3356830		2732630	2860330	2587000	2637790	2867070	2543110	2464910	2914850	3560510	3369350	3467770	3500750	4137420	4628240	3058550	3264340	3492200	3673810	3720930	3820880	3171990	4377250	4199770	4309750	4247340	3362520	3403080	2769820	3012160	3307980	3088610	3226300	3397300	3189840	2285110	3226790	3052200	3249550	2805730	3078940	3358810	2835410	2446290	3348170	3202130	3227560	3452570	3136180	2905330	2608650	3159730	2102860	3202180	2344960	3160870	2272220	3032380	2464640	3515670	2953880	3263130	2825220	2745920	2343770	2994810	3041780	3147170	2791930	3811530	2054560	1777490	2942220	3712000	3057740	3013250	1861980	3393420	3315280	3105590	3336600	3413110	2956190	2742830	2058870	3139790	3158440	2674200	1742610	2734940	2765510	2469230	2970000	2787250	3811310	2904010	1693250	3206760	2955100	3135650	2818280	3205410	2782110	2478340	2876710	2660500	3138980	3065830	3240630	3293470	3753460	3756360	4045200	2792200	3032690	3034310	3730470	3157740	3520570	4134980	3344570	3614240	3558190	2822970	3307240	1702740	3351370	3961000	3360770	3012870	3392120	2946810	3049300	3058720	3613730	2378000	3191880	2526680	3034090	2204880	3452200	3238690	2935020	3191840	2708450	2976830	2645430	3660780	3152690	2795010	2189670	3111700	2977750	2724080	2778860	2710270	2938660	2889190	2733100	3486040	2570580	4070740	3341280	3379830	2626870	2987570	3122690	2413750	2873610	2811460	3277790	3031140		2576430	4282020	3169300	3373410	3349760	3420960	2767760	2014540	3303350	3328500	2573180	3054080	1980600	2460590	2796660	3432960	2946450	2999990	2973280	2168380	3156550	2433480	3264170	3672190	2108710	2782850	2894930	3094470	3293550	3041650	3972780	2718030	3372860	3898530	3948030	3659600	2613590	2421620	3717820	4269160	3105050	2698730	3464750	3730290	3617850	2630600	2688510	3070040	2372730	3371360	2595860	2695140	2455840	2596160	2139790	2935560	2167630	3145440	2748920	3263020	2041220	2460530	2111050	2708760	3013710	3044340	3437910	2497030	2415520	2302520	2950410	2999960	2518770	1964840	2873480	2603110	2600660	1787200	3234460	2419170	2809000	2993590	2758990	2234200	1677500	2756330	2780970	2332920	2459210	2409030	2244080	2479150	2746670	3143260	2948770		2093290	2615690	2083710	2740470	2235070	2688660	2819360	1967680	2598880	3068820	2433620	2033120	2073800	2434370	2965410	3347500	3540100	2620800	2455070	1292350	3174410	3155060	2491870	2608300	1559380	2458440	2322450	2448800	2547100	2807950	2392820	3119550	2782710	3745340	3179380	2429630	3174540	3243550	3939420	3178510	3381560	3164300	2605820	2903440	2972730	2137860	2425120	2009810	2591070	2793670	2345840	2543750	3123930	2257900	2364960	2129340	2436350	3112270	2684220	1914460	2858580	1992950	2960370	2856360	2369130	3064640	2744490	2640500	2548690	2176890	2615870	2024680	2400600	1853900	2622230	2586180	2496440	2519310	3190490	3153460	2527170	3051980	2221800	1803480	2091810	2600900	3353750	2568790	3224060	2361320	1355930	2576290	2519500	1543100	2611420	2085570	2933760	2445860	3170580	2915130	2493870	2174790	2573690	1787470	2611840	2606140	2039300	2231640	2630580	2660740	2789000	2623190	3019020	2589280	2784860	1762090	2141930	2534580	2341720	2595460	2460900	3172840	2336360	2825310	2229680	2143040	3252140	2589890	2897550	3804480	3807040	3509910	3108140	3688100	3353520	3103320	3548640	3095400	3750530	3217480	3643880	2709910	3056380	2760380	2360470	3373760	2583460	3148030	3197220	2742330	2888960	2580840	2501910	3681060	2830960	2957690	2379720	2751600	2784730	2877740	2987230	3425660	2456150	2960250	2795500	2906120	2798790	2962050	2874000	1992080	2356630	2315270	2570760	2045970	2726470	2943520	2866900	3403440	3152910	2591860	2964670	3188750	3174930	2677290	2751930	2227460	2107020	3349670	2604650	2947400	2656640	2281960	2396770	2792960	2840670	2793720	3041220	2105500	2115900	2008180	2716970	3208870	2455900	3673110	2384090	2410230	2669810	2298360	2539870	2687630	3090230	1247750	2681940	2235840	2950960	3226140	2182630	3011280	2597500	3511250	2589530	2609700	3286450	2730950	2613920	1201270	1939780	2454720	2058910	1639390	1515330	1420270	1309410	2020660	1510980	2178710	2419690	633512	1011970	1640620	1078550	1434910	938411	1188200	1224740	1095550	1108700	1165740	1446200	1236890	1864020	2030400	2036400	2233700	1578590	1689340	1738630	1940060	1791900	1786870	1951840	917048	1254540	1372120	1797560	2008450	1478880	1292180	1132670	1305250	940156	1237710	1341550	784010	2000000	2450440	1501550	2281170	1379310	1363940	1598490	1548960	1346700	1320140	1447970	653822	1411840	1904680	1801690	2108340	1658320	1868750	1439000	1657920	1233630	1444640	1677150	1942310	2242350	2046060	2090280	2433900	2590320	2659210	2248100	1991900	2417120	2195680
Q8TBF4	2653120	2676650	2486860	3452650	3033670	2654490	2679950	3064990	3239530	3350690	3040660	3152100	3016580	2553410	3201660	3242860	2835450	3640910	2684610	3209280	3127580	2978590	2781320	3169430	3174250	2556570	3361520	3519350	2996230	3699480	3362820	3636340	2828930	2936030	2885750	3097550	2767270	2859460	2906990	3794210	3168840	3565400	3941460	3490740	3069800	2570670	2962520	3206350	2140040	2607300	3582410	4194010	3752790	2986760		3735310	2864850	3065000	2736620	2749850	2668720	3400580	4228570	3084400	3084130	3338180	2793470	3194500	3524860	3195320	3460880	3036580	2701870	2828940	3788490	3654070	3235620	3370640	2496050	3184690	3636630		2192950	3006090	3099210	2746330	3320170	2816380	2445100	2840740	2572150	3294090	2445680	3294770	3306720	3306520	2711420	2478270	2902290	2991580	2729870	2959410	2805850	2947060	3388010	2750680	2996960	2969050	3283710	3172300	3115250	3235030	3343910	3089610	3128370	2856010	2799740	3208850	2921670	3258220	3170520	3117360	3803850	2931740	3054020	3208440	3271290	3280720	3022930	2812440	3162320	2550190	3136140	3058550	3633700	3736450	3094710	3398940	3351990	3103740	2112090	3064870	3472110	2826880	3307860	3109640	3274790	3525500	3145640	3705680			2587130	3225780	2723210	2690480	2985550	2780120	3536530	3060980	3281460	3025890	2981430	3184180	2944490	2639250	2585060	2578660	3294920	3197540	3209430	3152400	3084350	3119280	3903840	3084520	2898850		2401300	3354420	2260170	2761090	2631030	3052920	3239240	3392740	3208100	3355780	3056960	3185360	3438230	2590940	2965400	2561140	3354340	2797130	2759950	2530300	3297370	3065120	2940450	2812790	2754550	3194430	2799780	2895540	3084930	2399300	3195360	3348460	3373690	3128080	2644240	3363490	2631280	3282360	3203300	3271200	3510220	3708580	3301510	3125860	2725660	3590760	3033530	3060750	2726200	2939240	3643000	3093530	3020000	3745510	2748600	3278470	3127120	3590930	2366620	2884920	3471600	3008950	3629680	3033170	3667590	4104560	3071830	3938740	2300390	3999700	2093570	2873050	2122060	3712870	2676890	3703860	3188210	2780080	2954580	3160670	2728270	2442290	2822290	3397800	2790660	2961560	3817020	3547890	3525270	3214140	2460630	2878910	3140960		2781060	2976440	2752490	3118230	2318490	2961460	2920540	2479400	3293170	3407040	3239680	2822380	3116730	2958210	2835330	2895010	2557760	2933110	2829960	2391440	3032310	2554910	3246580	2774070	2560790	3338230	3114540	2984040	2911550	3090140	3128110	3016630	3065940	3482780	2759090	3184170	2962460	2796020	3244360	3017930	3922560	3117650	3618450	3189970	3947700	3063200	2651410	2901510	3531020	3047280	2392220	2561430	3734210	2836870	2955080	2810500	3742330	3466460	2423110	2789140	3276520	2934550	2951180	3029820	3699080	3379850	2998730	3346050	3184830		2752030	2874080	2090490	3070390	3301190	3112870	3245080	3131640	2912240	2573340	2675240	2759840	2618930	2624210	3086780	2876520	2700850	2751500	3004560	3430360	3224280	3448030	2699850	2894880	2655580	2560960	2604590	2613010	2259750	2740330	2533930	3116280	3035520	2276070	3138120	2649500	3444570	2838340	2656930	3157220	2974040	2577750	2731380	2502990	3413230	2879970	3039280	3834740	3395640	3079360	3116050	2972610	2966650	3285150	3002900	3562480	3416900	3543820	2558380	3284680	2830940	4050020	3962540	3595440	2809130	3573390	4314950	3133010	3190300	2843510	3287400	3113750	3106090	3430260	3344700	2867380	3808250	3581350	2911220	3897730	3624750	3670230	3178040	3519050	4162790	3628780	3618760	3294340	2943670	3048610	3475810	4857940	3877940	3911430	2516670	2570190	2514580	2287190	3057330	3340760	3698470	3380290	3860450	3404950	3511030	3520630	2987980	3616380	3985660	3488480	3462060	2859580	2973820	3158210	2837350	3262420	3789360	3600530	2796280	3033120	2998620		2437210	2999330	3139360	3824440	3144270	3338980	3307430	3154270	2933410	3491940	3090890	3351850	3580560	2784840	2870070	3210780	3178930	2771550	2403850	3276830	3313300	3251900	2616280	3196120	3500770	3103950	3538860	3136530	3193080	3320160	3301910	2904300	2967310	2956090	2807290	2412770	2723770	2689700	2570250	3458070	3208130	3155430	3104050	3205020	2806460	3652690	2773550	3209330	2950980	2783360	3470340	2709590	4005920	3937770	3339770	2987920	3487770	2502680	2198770	3054130	3071340	2855290	2948960	2575060	3099580	3292590	2915730	3974720	3750800		2773950	3086330	2211390	3075180	3505750	3086980	3952240	3139860	3612110	2843300	2723510	3649020	3222460	3049070	3145110	3504440	3132460	2424810	5061640	2743750	3058340	3057400	3141160	3289140	3644520	2343800	2702760	3396530	3054720	2848740	3566690	2845480	3402220	3184760	3134200	3847460	3083920	2595660	3202110	2972750	2428030	3557580	2896040	2552000	3076100	3147530	2775800	2615140	2768040	2614590	2979180	2494780	2575230	2775280	2522100	2754410	2604000	2483420	2605170	3065160	2904640	3302460	2712510	3337480	3290160	2902590	2672820	3049330	2797410	2332800	2477140	2475680	3153690	2871430	3079580	2458020	2629800	2591090	2805670	2930240	2770050	2683790	2236620	1869170	2879640	2695520	2980510	2991180	2800750	2895730	2836200	3008320	2791620	2772770	2812120	2558970	2759500	2521910	2673670	2256000	2850710	2673680	2832960	2510020	2773890	2776690	3213440	3057800	2353080	2102400	3375390	2516860	2711430	2750730	2449120	2330130	3103210	2894120	3312880	3105470	3075640	1986820	2492220	2949780	3224920	3220300	2677290	2866310	2409620	3059130	2914900	3302480	3069420	2699400	3287530	2639640	2712310	3015300	2792990	2498400	3115780	2903210	3044690	2730830	3019620	3256210	2714790	2254150	3140570	2778170	3097670	2874860	2641050	3363020	2816780	2550640	2773710	2915950	2691800	3225090	3299300	3492270	2234380	2511380	3167900	2705140	2684660	3070530	3293720	3166750	3147680	2945300	3019270	3026510	3101930	3146080	2863680	2280780	2448270	2007680	2535730	3519310	2617600	2530320	3087880	2724760	2829210	2731900	2820760	2725310	2840180	2553180	3357550	2842640	2597160	2692060	2877550	2000060	2882480	2612850	2721110	2591010	2993880	3362310	2085970	1784420	2740430	2321070	3067980	3194840	2938040	3481070	3038680	2854760	2573960	3197860	2658540	1935880	2954250	2657100	3223280	3189950	2710720	2305900	2219770	2740160	2813150	2454290	3180390	3256650	2676770	3011230	2564050	2555920	3404160	3094740	3158640	3104250	3486280	2954680	3547400	2148120	3381960	3428000	2731670	3197320	3814200	3145170	3084500	3487740	2522570	3318070	3304640	2490290	2853440	3156140	3397660	2928550	4062780	3064700	3331960	3870940	2466960	3346160	2598450	3331510	3102240	3135040	3436910	2954290	2954330	3574170	3309150	2228860	2531220	1634610	2915680	2998450	3049420	3410720	2919610	3195270	3312460	2523020	3010640	2955880	2249410	3025340	2873300	2764390	3583960	2944270	3133590	3341850	2911600	2842980	3054660	3105160	2705440	2626470	2517070	1749270	3480010	2920880	3202760	3246930	3382120	3664110	3410690	3123210	2943440	3027090	3230910	2662790	2151160	2805580	3169220	2840230	3083320	3115220	2824750	2683000	3140980	3319640	2868300	2049380	3514160	3623460	2967750	2938140	3481090	3117980	3173470	2540110	3573460	3330960	3821090	3065020	3246840	2994180	3247960	2770620	3838240	3170340	3369610	3507560	2559310	3070650	3057750	3038780	3376440	3009630	2689360	2748650	4028160	3779460	3820190	3725820	2386160	2541510	2797960	3261130	3585940	2861470	3268610	2498930	3905610	4301350	3364910	2745040	2857470	2525570	3784000	3386140	3090190	2916920	3178100	2875130	4763590	3390390	3295730	2971650	3483480	3247270	3657260	2924750	2670180	2716620	2991610	2696580	4780480	3181220	2980820	2809400	3700070	3463070	2567000	1970620	2966180	3231510	3510990	3318680	3642310	3826070	2962930	2734280	2686430	2598080	3405500	2584000	2697640	3099780	3059730	2747460	3373760	2369930	2930040	2858080	2773290	2902260	3310850	3445890	2588080	3173650	2811450	3123570	2998700	2801900	3015810	2850150	2742760	3589160	3092880	2964350	3156390	2910200	3414390	3171980	3296690	3438680	2745650	3108260	3269510	3244220	2935100	2711060	3305780	3429490	3033200	3429140	2975310	3533360	3739020	3661150	2934790	3916180	3316450	3200480	3191550	2916570	3245420	3402800	3112960	3374020	3621000	2769330	2855980	2800430	2829330	3195850	3271840	3490790	2836930	3260420	3408830	2928240	3402890	2927390	3458870	2702500	4229200	3248370	2830970	5079420	3317130	1813430	3242710	3161500	3396690	3465990	3377580	3197410	2896880	2029660	3080450	3024820	3543710	3333110	3057400	3067990	3397380	3127630	3631940	3076600	2913510	2582690	3100770	3142300	3642340	3269140	2499060	2905600	3373020	3403060	2805980	3035750	3513040	3811620	3279670	3576140	3008690	3317880	3493490	3242460	3186520	2602190	3057770	2657930	3524540	3427170	3085160	3365330	2950320	3000420	3495400	3340970	3121480	3730190	3327180	3582580	3189780	3056510	3365570	3382690	2935550	3176260	3483550	3855240	3261920	3230740	3064090	3606320	3653810	2546850	3390340	3561290	3775820	2878270	3721110	3983590	3463810	2811940	3337260	2101800	3682460	3794280	3196800	3042720	3088820	3362690	3189390	2762630	3832030	3232730	3775390	3399480	4364860	3287380	3403370	3049580	3615470		3379180	3632650	3415010	3305550	4058750	2864280	3730570	2088640	3666390	2754100	3222960	3491880	3766440	3558930	3533380	3601790	3756240	3086180	3533580	2408680	3264280	3381900	3941130	3165600	4004950	3243180	2967520	3588780	2853950	2911200	3527030	3709480	3231600	3296440	3511300	3209320	3728080	3358550	3159870	3601380	2932520	3017120	2862890	3419270	3627860	2510550	3367960	3585430	3222010	3091400	3128330	3858340	3066770	3124610	3373940	2978030	3718550	3061220	3323680	3505710	3683260	3616700	3222650	3430960	3090330	3621360	3881060	3407250	2837040	3138000	3709560	3705400	3253220	3605110	4496410	2632940	3195410	3879040	3561430	2920780	3457280	3903850	4149060	3611700	3550400	3783020	2910160	3225350	3258410	3415810	3411800	3364270	3222530	3272000	3539580	3672540	3409800	3634150	3922920	3498780	2913440	3952630	3695620	4045300	3321740	3269500	3800480	3750380	3835380	3897100	3668530	3919070	3606900	3816230	3611470	3504260
Q8TBF5	8353.8	6256.61		10913.1													4097.69			9029.39				9146.21	9684.8			9457.96						11669.7				13613.6																			10629	13356.2											8422.24						12234.6						8580.04						7468.21	12682.2									8094.81	6076.44			8413.77	7690.85														10362.3					4280.16		9876.37	7646.41	9853.38								6963.13			8165.06			11219.3											10267.8			9704.13	15932.1		8329.79			4574.03												3414.47					7308.22				8925.65			11895.3						8829.01						3807.89			13904.7					12296.3			9270.2						6604.69										12667.4	11958.3								10375.6	10721.6																		10984.3			9125.89								6458.4	7862.53				9223.73	10183.9		5956.25		9386.63				6537.83		8947.01			10627.4	8523.44	9187.75								6452.9								5603.96						7997.8			3322.4							11002.9	8060.72											16575.5	5099.7	9928.58				11859.5														10079.3	10041.3	8753.91			8632.29	14215.3	7207.99					7077.37		13823.5																12432.2		9631.93	11496.7						5948.88		9289.43							12861	8400.09							11616.5								11150.1	11550.5				14730.5			6211.08				11797.9	10220.1				26023.4		5929.99			11730.5	9830.73		11010.3										9718.15	11182.7			5246.99			9218.13		11617.1	10686.9		9354.44		10811	5488.78	7921.86								15639					13058.9		7794.76		10860.2							7070	10014.7					11005.9							8933.03				8993								8079.94	7223.26						10456.7							11492.4				11451.6																					12728												4426.66																	11798.1				11589.4											15998	9587.63									3664.71	5937.88					7912.71									12456.3					11200.1	6036.02			7665.85	10664.8			24866.1																		12259													10172.5			7897.82				8290.06					10513.2										8129.5						12097.2	10035.7			10327.8																							9072.94			11210.5					7130.45	11419.2	12391				8963.38					12328.2	9966.04							9571.88							6251.68							11362.7	17832.8			10833										11060.4	7611.53			10360.7										13579	11055																18760.5														11253.3						14859.1											8787.31																				11772.6				7994.36	6351.71				14517.3						5554.14			10988.1													5986.72							6170.02							5026.53									9177.33		9938.63									12844.7		9885.11		11729.6					7370.55		8952.66			9228.52									12068.8						11466.8		15386.3						5321.99		10153		9959.79				14463.3			10088.7					10195.3	16810			9017.13									13419.7		10475					13131.9	6592.91			12292.9			7295.97				13706.7											10875.7	12405.6				8641.48			9084.6			13221.8	7030.35						8144.32		8339.17	8148.87																					10728.7	13772.3	11684.6				10474.1	16437.5	15836.1			11492.4	10445.6		16856.2						9074.91										12510.3		10129.8		10944.4		11590												9726.42	13131.1	10535.3		21091.1	11404.8		16293.4		14322.1		8345.35		6869.78				15407.5	8216.19			15132.7		8033.6		8355.09	10460.9					10418.2		11149.1	12256.4	11893.4			16830.7	16404.7				4495.47			9497.53	7706.26	13022.1		9868.09			8376.02			14569.1			8626.89			9587.73	8008.9	6576.88	8181.03	13063.7		13919.5	8705.92	6312.98	10588.9	9984.39			3106.98	7711.52	10569.7		7031.3	6638.62		8049.02	6661.81				9135.19	10135.1	8228.49	11755.7	7366.9	11603.9	9709.69							5042.88			11222.6						9150.99			5572.22		10370.5	14266.6	7888		7089.23				11984.7	15186.9	14062.6	6052.4	6895		9810.71
Q8TBK2	94363.8	100285	146102	113246	103375	115917	131410	134015	88421.9	139455	137367	166332	105972	108341	73165.7	78663.6	118599	97020.8	114473	93213.5	113424	73197	134670	152158	96143.9	72088.9	104658	129173	91990.4	62001.7	101573	166946	64360.1		135617	93240.4	98997.4	146879	69940.5	72925	81781.3		100095	130311			59559.4	99792.5	87265.7		114973	87441.4	87978.3	85261.5			100000	75362.8	83544.2	62215.6		92800.5	71912.5	129327	108689	98243.5	143530	74476.8	74151.3	129786	123495	117205	79010.8	142265	107325	85753.1	101919	65563.6	78677	65160.6	119211		88492.4	91966.9	89347.1	69811.5	58188.9	63856		94010.6	55653.8	76487.9	105583	101228	85697.8	130902	150818	102894	100366	131397	170051	121387	152673	96884.2	97221.6	89772.3	133678	63091.5	84748.2	56722.5	92094.3	86870.6	89556.8	82745.2	151965	104579	126481	85377.6	55691.1	86713.2	108140	120648	85463.7	85086.7	81351.8	82812.5	102163	91840	124894	89360.6	98570.6	109664	124793	71707.9	107886	77445.2	98462.8	88867.8	104732	86319.5	100021	103494	68306.8	79676.4	124161	83467.2	98560	79916.7	65706.4	144292	129286		92619.2	89497.3	113958	82741.4	109849	80105.6	83205.1	67494.3	105347	88323.9	95553.1	97283.6	87741.3	96173.2	85792.1	144097	129054	72030.9	47767.8	80643.3	79785.1	83051.6	70118.5	88882.9	83541.6		108816	126201	95804.7	99791.6	85806.8	67109.4	125364	90243.5	106382	89106.5	104441	72457.1	93066.5	159066	119422	106445	101837	125477	134535	157178	137359	120128	103130	145450	113677	91681.5	117617	106506	72210.7		91932.8	108327	94238.5	99659.8	76013.9	78862.6	85432.1	74865	93863.3	90068.5	52692.3	75619.8	91766.7	106201	92730.5	69033.4	102333	108888	96404.9	84118.8	139554	89345.3	91088.2	87946	100268	100702	91048.3	84283.1		98697	90160.9	95580	90593.1	105279	79166.9	59900.6	97799.9	75880.7			66652.3	63935.4	78449.1	74556.8	152752	129019	85552.9	90433.3	109210	79897.7	99353.7	113403	85585.5	125533	101244	88709	41062.4	118167	109746	90217.7	82002		94771.5		107887	63521.5	70158.8	93243.7	52209	46770.8	113637	102081	73795.4	81701.8	106306	60813	86275.9	131079	107481	157286	115407	128011	98863.4	128065	160691	96890.4	127028	112017	151647		126796	103279	94662.2	115799	95603	78235.6	102729	88287.9	122776	111907	89647.1	112925	81703.7	127633	94445.2	136113	92253.2	117581	139492	117891	97395.6	73047.8	127421	115383	105937	103488	111532	107228	131901	101807	73838.3	88294.5		90166.7	76885	89728	93402	68961.1	105367	112534	101775	118991			86574.6	61000.6		92490.8	105258	81987.5	88043	114786	121945	112354	119730	88845.5	72850.7	92024.5	93554.4	91175.6	81244.4	101296	96473.7	113186	112866	114578	88628.7	138869	108186		94762.9	109811		98602.2	66139.5	84880.3	86010.7	78690.7	112115	127299	91326.3	108912	104884	131668	106512	130705	98981	158672	92085.2	103848	113946	114209	115206	138245	148188	86134.3	105659	95779.8	93239.1	107289	92516.4	120247	122521	124468	118722	93689.5	55818.3	100448	113310	149497	120800	129932	78839.5	87448.4	127989	110056	128678	90289.6	120981	120595	93123.3	69699.1	69673.4	80540.4	115156	76880.2	92793.8	107215	75085.8	113242	80977.4	103808	45290.4	94134.7	92598.2		67465.5	100815			123943	75237.8	95114.1	99342.8	98457.4	86898.1	120976	92555.3	108151	97828.1	49508	98759.4	63248.1	109740	98501.9	86667.9	72115.6	114543	81747.3	104528	98091.5	135374	66009.3	92864.6	99378.2		97906.5	88063.6	107770	126040	74885.6	54830.6	95451.3	111235	124657	105772	102855	107030	83769.3	144003	145356	173486	134261	131356	115040	95258.2	107575	126696	131405	142840	123273	116144	114801	121826	78875	105495	114354	90492.3	126255	126780	77951	148695	105673	123106	129268	116334	91335.3	92594.5	110568	86873.4	107927	88846.3	92569.3	85652.3	119947	122959	142674	91228.7	107098	87188.4	90352.5	130604	118580	110819	74886.1	102683	91923.8	148745	97426.8	82564.3	92914	84971.7	109867	150448			89797.1	98328.4	154809	80648.8	119904	111977	120777	81486.6	99934.8	113120	91826.3	125308	84605.6	87010	105670	105174	114591	125795	85162.3	69492.3	62576.1	100576	103670	97910.2	81821.2		85179.1	81934.8	104799	102043	48229.8	57783	104153	81281.7	107541	99662.5	90361.1	132368	131406	156599	117509	133522	93321.1	136659	118553	98853.2	95973.1	155548	141640	96032	116414	121213	99509.1	130436	83650.4	94859.6	108587	111796	77266.8	72681.6	138193	127381	88917.7	68738.4	78351.3	78209.5	104404	81894	166665	92980	136021	125070	96336.5	97246.6	91443.2	62458.7	67409.2	135722	90308.9	122408	104717	102104	93232.1	113790	126911	122679	77132.6	83002.5	121907	60263.4	107916	118599	87797	130195	72543.7	173889	186683	140549	81472.3	126256	107250		110526	113001	108742	85072.9	86513.4	134925	60257.4	145778	116602	86201.3	85954.9	128435	99904.9	151597	103163	133651	94229.6	87515.2	76920.3		102553	85371	116680	88447.7	83712.1	119643	99057.5	104386	154174	86080.4	94553.8	110380	104040	82009.8	123392	102322	139870	172322	118161	104851	119692	75462.8	127140	157491	162569	127820	126725	79164.1	79847.9	84151.6	79084.9	114770	99018.7	108538	106512	109056	149899	85494.6	123276	125842	88162.6	110916	127272	116846	111801	122140	100348	99451.8	122503	157756	121622	115320		124997	71292.7	104525	102885	166658	75948.5	110430	125049	79670.3	132743	97258.5	91722.4	116646	103976	137196	146001	137122	156696	148386	108920	115370	67605.2			140262	112882	119333	97984.2	119005	105367	120100	165207	104274	116233	99886.5	88047.8	78638.8		72736.8	143243	97087.2	151787		92189.7	104194	103359	103765	162551	115575	116259	147714	78635	106105	113179	84378.8	120560	105083	161517	95039.5	144073	118232	93355.1	103672	147625	176586	124195	136586	131897	83207.4	86154	56389.2	81720.8	78567.1	91074.4	93758.4	87462.1	89885.6	100854	86968.3	69556.6	119936	79969.1	107825	73476.1	150700	114498	73022.4	97193	58503	123678	75203.3	95552.2		71124.2	87942	101475	115117	101528	113967	85075	147398	100643	129789	148718	126211	91785.7	100191	114145	58739.6	144364	95797.8	76347.1	118015	144430	136197	109256	110407	107044		125447	87130.2	86659.6	136687	61171.4	90622.3	106913	156164	72872.7	84314.8	89261.8	99237.6	96397.5	87254.2	95992.5	75861.1	78104.6	80459.8	132569		103942	121936	71331	116249	80937.5	98873.3	69971.7	90527.8	90875.2	103613	107006	101869	110558	138680	187652	151820	99705.1	108872	129075	156641	96830.3	146582	103483	161027	132304	107610	73384.6	106337	91290	88519.7	130485	86367.6	79858.4	111843	151450	111147	86186	126159	92977.7	90911.7	58635.7	88385.4	87890	102910	127771	125054	126995	121481	87197.8	67820.1	96908.4	90068.3	91060.2	106139	147658	90060.4	84713.4	150341	173985	85655	107577	100036	148464	91062.8	95494.1	74424	79969.9	165119	104014	162765	146896	105517	130070	122396	116497		97291.5	128862	100323	104634	113882	103232	61578.9	125702	98997.8	142673	83368.5	101300	59679.2	68961.9	79011.6	104627	99933.7	158186	99427.5	55015.1	102024	104789	106685	118845	153102	88904.1	77469.6	98158.1	87821.5	95868.9	90130.6	133208	144641	163079	152398	93952	142010	141793	188573	106622	98892.3	166076	155783	113882	141390	141334	104447	133565	138064	123577	121008	105180	101643	134587	126516	108399	125292	106499	147011	90422.2	101408	103500	134822	121826	138459	100913	119541	127922	99707.1	115090	139860	86101.5	100215	166383	96513.4	88693	132480	130378	134485	108594	111358	112711	92507.9	98692.6	136855	115583	106801	133354	135025	98703.9	137321	115432	152496		161520		141633	84200.9		86372.9	170291	125830	108004	139587	140900	86385.3	116357	96388.2	98716.8	116269	106337	103854	119782	128998	123723		136307	131854	127842	107428	156938	69404.8	151726	119266	87018.9	105751	155186	109016	124840	157008	176707	133767	125364	104936	170730	148580	138792	163497	133735	119013	168288	127414	132941	107124	100414	175585	129186	161035	113831	146385	106735	114299	158210	92365.9	130292	192032	127414	85999.1	210709	97802.4	128212	140885	98927	149503	116181	70385.6	92933.4	152891	105038	83216.7	111606	111491	117190	112271	109331	118775	180913	106672	118422	131884	101169	156965	127712	160747	101280	70051.7	180919	143693	150027	165118	110559		96135.2	89666.3	94732.3	78779.9		128318	78852.7	109114	110962	123345	157799	108374	113944	211816	124759		114324	151527	82548.7	96528.3	86374.1	120712	124577	133367	140065	119086	111606	99871.4	121732	135483	120286	96400.9	122714	92740.4	121484	115326	104615	123298	105981	91395.8	102005	75804	65706.1	157338	105017	49547.8	80726.1	122026	69163.5	112273	86560.7	108959	92554.1	77862.5	77627.2	104883	94865	107859	93246.9	131124	89126.6	132485	141752	113173	111174	126010	114852	101140	76739.7	110384	86986.2	88372.1	96888.2	70539.8	152198	86593.9	82901.7	122223	108418	106015	105525	84356	66593.6	121925	107397	114958	135513	99401	93779.5	94717	105185	121534	111899	74189.8	96112.1	101309	87630	144310	140293	136854	93478.2	137860	120833	114932	129825	98205.2	138003	161333	128729	120580	161926	189346	110764	129821	115190	138724
Q8TBK6	205626			200451	262057		200262	244248	165997		177314	147751	367054	235407	167958	266440	291206	324153	318417	201502	250485	352392	228655		325367	258921	161353		304601	326717	342782	268053	243349	278405	247057	231120	322711	367081	292652	295611	356531	245994	286319	361181	290666	377348	323987	299985	232625	313964	276938	334300	300728	332124	673903	588554	348799	416740	284951	250045	250483	320252	331530	330975	256655	248524	252775	290613	231279		257592	265697	324742	369195	305214	246549	332072	326389	185810	232721			286685	237056	169016	215468	267492	282264	222063	271586	240844	177130	280838	255328	242292	153516			232226		175422	105156		157229	201043	147124	136174	269226	257885	270798	244350	328941	266973	189622	197613	289065	309164	293219		253908	261279	151332	334468	146286	250558	237653	285669	211183	228819		250967	268604	249789	281545	145477	213494	241083		309731	209496	333881	283288	171750	246611	281664	181654	169694	301889	237459	271458		926159	332674	389557	354053	312236	246301	188195	331022	338038	210584	264099	224944	183383		287743	326683	311194	241150	192056	359638	233116	264679		258238	186059	259456	922271	301652	179795	246065	216098	326880	285987	264197	250868		223659	244347	204003	258158		151563	168236	152280	152875	165970	137391		155094	173787		203262	132072	200976	140573	158013	296419	243968	213750	243039	268301	359664	278224	239236	144678	216969	209662	253344	229169	135080	223987	310843	267270	177835	341225	234428	250105		194427	151198	321493	317925	203844	213790	147595	331559	285826	226491	217227	308687	209214	265953	273438	244713	276115			328614	390570	330640	142338	348069	199639	316267	186890	160466	274489	220993	276474	312060	249682	177758	202492	382498	178208	347009	270808	328216	203953	277303		227767	328852		260047	386634	327925	282949	272376	191640		281965	274582					154102		139882		163757			213161		281896		219733	268105	287940	297796	305108		187318	312288	282739	233698		258730	249079	310430	360960	164376	344436	254549		284287	172495	199864	276110		265962	370290	253308	298831	232630		358988	390033			247513		278115	348911	290343	313428	266906	545265		424077	287938	261334	274700	197629	267406	321175	166396	161308	277687	255099	257661	315039	233057	308307	245879	269766	261741	303361	284691	231108	279719	254232	274705	255353		140996	290156	203371	222897	289839	236197	308024		358462		250104		306493		228903	99322.9		178212			172293		169362	187628	229161	301420	216171	314508	299004	296962	297468	350471		333585	424118	355749	169973	155329	225928	349415	278560	264954	324619		304558		321058	205378	231410	238524	306806	271053		279220	250061		261592	330786	375707	404756	395247	241897	215243	330779	354894		257446	302924		1384250	282073	340206	420925	170834		264289	181204	323628	288362	354980	334603	177794	278281	411728	265750	210797	353627	316489	180183	233901	326687	316575	229642	235047	208451		317435		298807	240931	358277	288471	261153	151158	274353	314333	293772		283777				223994	165319		207405	150054	171694	201135						278413		279890	231910	211560	157623	332137	164256		268243	233975	193323	325579	196897		362523	294807	203257			251501		256163	314146	364146		324935	299139	248084	185804	254409		284059	253029	326740	251993	288053		157750	286880	1090500	497551	387273		351807	179715	176272	243414	331394	208945	250017	237133	316191	225001	170568	315355	257909	261356	267317	236749	487806	234660	212982	335691	399519	270836	299531	836941	266367			236693	339693	344037	205743	248475	262309	233254	268122	260071		164432				135342			176541		138326	172910	141779		274802	312074	204411	207765	179455	294626	234950		223460	217090	173923	278249		268947		192807			327562	186991	270705	170467		158243	249079	149338		155296	222378		198735	206005		170584		161164	289544	282680		263898	160516	232139	250600		280515	221928	285388	181286		294805	241762	159006		165308	235672	298644	259829	177713	226800	305299	155223	168229	242852		246084	167412	311574	146921		470162			283850	288701	276039	209484	222022			223387	203447	152734		152791	179464	179807				142279	231123		162658		165709	270098	233514	307962	176014			181484	158492	222438	233273		230572	257718		310096	200573				203081	217702	245528	146239			173586	317138	198807	190113	317143	152870	159736	142731			200629			165544	186408	294501	222937		161051	167625	343014	240485	170653		223690	493983	287080	287186	242030		241463	334090		233197		160615	164589	258017	341885	185855	221230	156465		199996	188980	371632	227232	235396		274072		268235	286372		236198	296730	231715	243391		147781		279706	197154	202736	200563				179653	160570	201767	307338		262998	311312	236121	251401	275000	208357	243843	210458	156669	261857	363684	190868	242482	305942	295648	259176	183441	228669	184616	198648	245616		260157	254472	297491	261800	187228	298789	209744	216975	155164	280994	229036		243212	274724	264474	346681	208439	206048	205329				191091	324045	294752	259364	1120600	161287	247225	221124	274777	273358	268803	266932	252693	271292	285266	237174	234819	290895	266291		256136	290632	271441	168949	1015090		214471	245655	181929	366545	187064		172151	227624	321011	237643	164701	230475	210338	169578		180323	171785	87398.3	233014	183485		170791	174989	158778	264492	171498	223372	243467	187084	235277	218165	220008	246971	228754	293214	180577	214352	217408	237342	360104	250202	273702		268400	311494	169623	220500	234388	186680	142481	246732	269283	205075	264673	217350	161141		260712	301787		305769	214973	181359	359226	224587	292204	173838	312667	244716	161476	269310	332517	193126	168567	1585590	293014	245074	182800	209454	281971	278855	288905	237051	262973	229104	264901	340268	261674	220527	284376	249859		253255	279304	469589	184034	184960	262999	165867	387516	147236	286603	270043	247736	220228	189160	183302	217406	166184	171702		157780	153945	171654	140837	178807	153557	124232	165941	152089	230267	226382	255151	168135	276286	239849	268111	263846	160863	161084	186853	250973	278126	224615	268306	178884	174714	208133	237988	203147	225123	258149	243594		238372	179414	173808	185101	213627	276658	176982	159124	266987	202583	236905	227245	212046	212488	190294	250914	156696	262390	234182	317633	235671	304166	209230	202443	402822	305556	351394	157061	229891	239905	274800	245670	201314	348992	210964		221536	234024	169975	341633	149638	314649	216899	316697	171831	230791	354340	170254	209543	347342	281713	113989	243260	261710	171026	219125	213014	189555	236337	270555	244607	159820	171677	148771	214768	172336	161052	168582	169778	220797	193898	202577	158483	287072	279240	252402	176886	261940	251199	269331	291787	204950	272127	309163	302284	254785	228219	242472	258687	258353	247430	283853	289831	245471	269874	259477	281122	313665	323691	271656	261790	289570	265930		318382	268292	285886	304046	304791	329357	296766	258236	224818	220816	189769	289021	372762	352888	313075	398666	302073	359082	495244	269306	321899	283504	325068	396365	317730	339797	354503	333342	330201	302231	265994	348610	252400	242409	283785	165671	307717	291749	334171	289039	352064	310676	305960	337114	399175	186102	312924	333250	260094	189952	294715	284716	225506	319842		273590	323914	284980	320125	453688	390615	337623	314493		266671	259923	308809	270552	295659	286838	273455	398952	159787	281530	328050	333876	341681	157232	296615	322975	290540	263736	333498	433220	321844	278841	306302		285767	352237	247909	286559	400848	187228	281810	344230	157747	327981	283284	328001	333111	310570	307311	149921	295183	314959	261945	417961	359318	317347	306759	294709	309524	337142	371134	328828	362070	289878	340603	351812	182445	274553	375851		265380	236062	251660	176733	287310	196915	213461		292717	236309	191098
Q8TBM7	229539	247546	284417	294971	246721	133722	251169	307648	316153	361914	235785		307924		140967	133160		159029	134324	161154		255019	135108	243861	231092	164120	157263	213581	193529	139725	244662		178453	168579		258414		235386		260052			137241	240757	211438	334058			267647		241349	255134		133924		1626830	259915	253596	182692	192258	223515	261404	225076			186497	162980	217734	219469	167709		282021	172570	369902		177765	167110			161680			235665			253002	213802	161428		159746	268378		179086	185182		221224	251716	244978	376239	380423	221279	357278	263616	419014	348549	372189	313067	297623	265419		184927	179125	221382	189641	283993	248859	204160		238053	322777	271906	243667	258940	198570		192182	181901	276586	243041			204411	154120	204678		239170	240025		218028		283713		196096	247589	183697	219648	171075	172682	212905		818288		248385	192832	169712	213921			237312		237578	222183	213493		213117	263766	234911	220727	189401	245185		314661	212010	137176	225392	274052				206045			204022	211222	116568	252005		146667		157413		162729	242216	298235	272314	218219	223115	163736	287653	288554	228666	241898	233001		145652	220759	144879	192409		155290	253049	213513	187246		240901	188214	265661	143097	217438		175606		228412	230742		176070	247422	252219	218816	212551		125515			243193		410929	175929	208241			149855			212194				264100	211305		87117.3	159413		219276	147067	308996		193328	189755		188940		233969	200021		201505			211377	196459			221715	185858	187889		161886			216825				163991		174912	238831	325744	224902	372192		180548	223089		296154	340140			261020				206662	155583		293732	166089		236505	346685		245612	301246	157654	166972	197311			192427		212939	203323				263670	113382	213804				156045	194358		121135	250577		199732	240898			272703		218543	237576		190210	208097		261915	188781		138038	223130	284507	153399	145751		213558		161218		153160	267775		208085						177694		193229	195535	171286		213406		162727	322758	331097	189326	223802	179898		316370	215748	219295	265581	237454	156444	281032	144464	197518		175251	146679	159720	167959		225707		131158			278338	204160		216818	280459		215010	241812		299501			207617		211714	172787	196604			180220			140668		234698	141840		235799	152801			161061	248869	187114	124998	149356			195354		195113	191372	120999	217305					222600	158794	185099	209437	192837	204007	247149	126339		125356	188785	214515		233485	176116	187491	310665	178556	205306		231100		267732	278433	214422	232993	271364		259931	249605	268196	184953	333997	324652	200514	188023	263245			232802	257351			197361	137318	225345	227671	235943	253293	127566		128202	216213	265920		167565					302902					175546	215081	208706	133322		213618				245966					285097	208078	223424	248368	284108		180731	131408			214503	148889	253219			229266		163910	159840			127466	430700	308564	238832		182069	243223		145333		98019.1		165176		147161				256113	238754	337366	276273	298376	262441	288694	240260	222096		302320	352708				237842	255327	212446	170725	200894	192876			211259	154721	125608	161138	145317	232627	253709		293772	186625		199973			216725				224014				239131	309931		169670		159013	224130		249607	278498		277489		226035	147005	287527	246024		219715	147569			205393		243297				241916	259094	211074	204804				234681	280301	507344		282290	226728	110700	131812	164756	198730	226447	267929		358654		217088			221302		231330		361271	195884	293661	227071	321530		199080		226195	274867	139775	156070	216148		253386			204279	200053	296266	199265	276284	151272	217458	165076	245117				214440			133703			192738	232798		116588	181626		180018	270911	163097			314254	135809	178464					286727	327399		359133							292432	189481	233334	145326	182242		207801	214253		288026	256443		225962					217814		247709	365552	308575	207220			217475	195505	192340	151929	398497	187694	227379		255890			178865			311124	227946	130442		130278		165819	270393	158161		179599	103201	179615		178850	161320	263461	163990	225084		182335	212014			118993	236857			230430	226770	177494		106571								147196		147280	125147		208745	175821	119008		30684.3	928907	263710			106999		207404	214516	251603		229740	248145						148708		178600	728209	161702	232503		164406	135502	171140	226442					182309			257011	191670	196185		311014		243628	222894	242916	254316	225689	268262				124570	192682		192181		54220.2	188392		276071	216634	155907		248159	232681			152607	234731				202150	239154	219771	159725				201501		314725		230195	147429		123662		141066	260782	245319			121620	234341		212193		271455		159234	168429			291658	246151					34822.8	230527	266189		206300			358975		274959		167909	245892	210045	195316	118000		160884	169250	246334	154495				349272	241756	331802	303772		261374	233569	203163	195256		238225	157981	220754		121173	244915	173279		240874	205178	180180			351548	189321	289820		179852	197330			208244		224982	156960	195111				264074	251589		102668					169876	219336	185383	256995	291436				183569	252451			414532	236859		274501	189278	171654	149940	359264	153554	155590	232065	143794	205072		240463			189038	203836		752206		261986	146835		177380	295326	338444		281618	250989	177513		204517	397009	94727.2		230684	439362	177283			306544	387844	309625	233746			258766			377873			304406				344362	129979		252484	307217	281602	439501				343444	312656	526812	127698					299680			235586			335496	470869			306400					301243			275589	193371	818185	227356		348353		168917		355048		280810		264072	309207				311587	342810		91195.6	463763			281209	221241		195120	233859															239647		244165																	220436			211648	256411		136122						204111										184756				171603				211282						221991				157028				119042	168101			170841		106399					89831.4
Q8TBM8	3060000	3139680	2999330	3341550	3029820	2946810	3513970	3196870	3684120	3119700	2912520	3370020	4411160	4669160	4592460	4807220	4345740	4526050	4738870	5055960	4389250	4339380	4474230	4523980	4867040	4138920	4300520	4406780	5436930	5103620	4342680	4838010	5311950	4942150	5506770	4200460	4402860	4112160	5741410	3938420	5997510	4984090	4190260	5151500	4598780	3217060	4886370	3728410	5286540	4570000	4213400	4403580	3969980	4790610	4284220	5917650	5008540	4921740	3257320	5272460	5373150	4731050	4405120	4715110	5423340	4082360	3611650	5516020	4622510	4940950	5160170	4944050	4589740	5002460	4410040	4530180	4706210	4222200	4819600	4875430	4907220		3994410	4675850	4707640	5253430	4276880	6149260	4665190	4721830	4709870	4390240	4522620	4270810	4852610	2975670	2874860	3320040	3246940	3288730	2948510	2615050	3056110	2832490	3007560	2991290	2872560	3998480	3995560	3992200	3602630	3720780	3917010	3843990	4688550	3777840	4401540	4228640	3811270	3516870	2967410	4378480	3816820	4557510	4729910	4299690	3901090	3617550	4262230	3223590	4538690	3933250	3920690	3458950	3920800	3629090	4333850	3526330	4127470	4124710	3726380	4543540	4123980	4222040	4072940	4442720	3783010	3660920	3977700	5212550	4893950	6582370	3652910	4201550	3403420	3967470	3880780	3705100	4021890	3283900	3994880	4331060	3277360	3900580	3638080	3793510	3631540	4295650	4044450	4438830	3467650	3546670	4499550	4625150	4162960	3995680	4673200	5463650	3358100	3929700	3980610	4423630	3644940	5628310	4609500	3906680	3890970	3856330	4020610	3696540	3930010	3432620	2690410	3168020	3111800	2835190	2743060	2981920	2889720	3323520	3317310	3455410	2811350	4324340	4512000	4097180	4683750	3879470	3602250	4151380	4449120	3617780	4678550	3798540	4606480	3782570	3200420	4464140	4440270	4905330	3744640	4408120	4121260	3941760	3588170	3931400	4286610	4473690	4882790	3737130	4741220	4490670	4804260	3991780	4591640	4445190	3089990	4058940	4146670	4774760	4028060	3952110	4352970	4225880	4387150	5142800	3254360	4432480	4173400	4519830	3229910	4627080	3805490	3981680	4407650	5006050	3224210	4904030	4172550	4022190	4502880	4565430	3857080	4319840	4100520	3990760	4426000	4452100	5210080	4047140	4703800	5126060	3250620	4537010	4031180	4220150	3776410	5706600	4701290	4534400	4498380	3927400	4235160	4471320	3382420	2908660	3214130	3287780	3363840	2578100	3238060	3005910	3248130	2362730	3107970	2844030	3045280	3887160	4411670	4253240	4463110	4336990	4098350	3507920	4953910	3964880	5408220	4041190	4841420	4833970	3381380	4359860	4917220	4432070	3870590	4389930	4170910	4140070	3691850	3853410	4258080	4046270	3629350	3935440	4121850	4334530	4677790	4449860	4594630	4625490	3817760	4299110	4592220	4893920	4095110	4051670	4188830	3980350	4710810	6368460	5520040	5491420	4231720	4558070	3274930	4071500	4509430	3793240	4815450	3719300	4287100	4993890	3352140	5087140	4308420	4921650	4459090	4467330	4222770	4611290	4145210	3998500	4704030	4050470	4368690	4240440	4260000	3476540	3791490	4311130	4031020	4143570	3783760	6431430	3997190	4318850	4350270	4073900	4302780	4371790	5060210	3250740	3107890	2689490	3475860	3187400	3232450	2737230	3210140	3446750	2766500	3259980	3217740	5015060	4700700	4424310	4746020	4039980	3896080	4783340	4865480	4606080	4366600	4733070	5146000	3922020	3271340	4424560	4043030	4000790	4916950	4233840	4786140	4835760	4319770	4209020	4210320	4864400	4657740	4458840	3865860	4459020	4617700	4197870	4606400	4556310	4049330	5336070	5198350	4378760	3835600	4893330	3657360	3670250	4689830	5780470	5479200	5199960	4108080	3929430	2915870	3737890	4514130	5304200	3905260	4146410	4565360	4606060	3678000	5500660	4562390	4041180	4548050	4464130	4871160	4878270	4006200	4574130	4470410	4760020	5033010	4474620	5039430		4228280	4741250	4066330	4701070	4783780	5914320	4574880	4975150	4372270	4160680	4487690	4855950	3796020	3297980	2689290	3622210	2808180	3189110	2857640	2999340	2967210	3108630	3418220	3014190	3170230	4202050	4840570	3722790	4315090	4023380	4191480	4015630	5177640	3556560	4909190	4089620	4918220	4450210	3507330	4646730	4855800	4731160	4416510	4607630	4019720	4950310	3831480	4485360	4437000	4486830	4791860	3618990	4773520	4621370	4474290	4733490	4482250	4351060	3663090	4199290	4505950	4655590	3884050	4495940	3731010	4224320	4781740	5080730	7406570	4296660	3779010	4113550	3109980	4339280	4683500	4470940	5009820	3832930	4874960	4392660	3950470	4473940	4362980	4277550	4480260	4649920	4033030	4450960	4805550	4323220	4460030	4468750	5870130	4499570	5210130	3589310	3705040	4381260	5034910	4100100	3984570	5736500	4252090	4421170	4092920	4303260	4282450	4908640	4501130	2732310	3108570	3712240	2622330	2716120	2892260	3256980	3142880	3016140	3249420	2971310	2932470	3864450	4289480	4530310	4775890	4852720	4730210	3425780	4496840	4949280	3839260	3618100	3768190	4074670	4050290	4520680	4087590	4627570	4182540	4519450	4319320	3653480	4914120	4409560	4570690	4053710	4270490	5394380	4275410	5002830	3946540	4048810	4027070	3716740	4413840	4269730	4312610	3757330	4642940	4736800	4324740	4718090	5129570	4901950	4603150	5059480	3041360	4850360	4917980	4676670	4803480	2942640	3770900	4481910	4331980	4271730	3788600	4349830	4038480	3491170	4611930	4607960	4873650	5090900	3482900	5116470	3987690	4451450	4264630	4662330	4271280	6023510	3925490	3716460	4424670	4125470	2967550	3467680	3685990	4659590	4302060	4628610	4000850	4216060	3416930	3412370	2928120	2733080	2368320	2762030	3025760	2675350	2588320	3336340	2687630	3131140	2927690	4119260	4364280	4247300	4640240	4447600	4597120	3989360	4257760	4087830	4391380	3394550	4522280	4080810	3998990	4974990	4664500	4146960	4427460	3934380	3446450	3504920	4102720	5035500	3901330	4416030	5022100	4877580	3997060	4588520	3890090	4570400	4262040	3815590	4278970	3537740	3675570	4380970	3680970	4841990	3957420	4741760	5173010	4853650	3342880	4761010	2742730	3986680	4616400	4302930	4458980	4229700	3795260	4134040	4256770	4263240	3742740	4553300	4229960	3133540	4110180	4459750	4675610	4851980	3244860	4269650	5094500	4765330	4606850	3414560	3905330	3985350	3903650	3976730	3773420	4685930	3487990	3754110	3225350	4651810	3683440	4508860	4166850	3904460	3875810	2998640	3282310	2760820	4228720	2856860	2548500	3076190	3795680	3510800	2980210	3443800	3257320	4949990	4045590	4186780	3832950	4129840	5153140	4403330	4890540	3781070	4563780	3794320	4283400	4033370	4306490	4436810	4691980	3801010	4040400	4023980	4355980	4523380	4466320	4195400	4415040	4277050	4341190	4480290	4234140	4954530	4264460	4198100	4365620	3989470	4523240	4717270	4009980	4591320	4250280	4468560	4116870	4937220	4661460	4759870	4461440	4278520	3091060	4717440	5196860	4041460	4120800	6083960	3652910	3963830	4268060	3978210	4419340	4812610	3981500	2797750	4667040	4389390	4575690	4307160	3821780	4033130	4527050	4977540	4370640	3555480	4755580	11563100	4202020	2932270	5169350	5119680	4345230	3331720	3071910	4422780	3804270	5558040	4598390	3958270	4870220	3518510	2891880	2831960	3709740	3181880	3074100	2721320	2950990	2823940	2963880	3301030	3070800	4098950	4505060	4948210	3779630	4586120	5234240	4356840	4265150	4191190	4799980	3900710	4252250	4011420	3807000	4514910	4535620	3773410	3858170	4602490	4999290	4496230	4003640	4813910	3935270	4622770	3690300	3836640	3884860	5292880	4554360	3536860	4655860	4523620	4055860	4462230	4548840	4511800	4596150	4765430	4327430	4163930	4372560	4551980	4534310	5036780	3125820	4562840	4654240	4167720	4508620	6042380	4123160	4212660	4538210	4269250	4105300	5064510	4616430	2698760	4380580	4515110	4106620	4268200	3816070	4627310	3429040	4392540	4298070	4378510	4740060	4117700	4003290	3710630	4503970	4297670	4159150	4037030	3887500	5011120	3961850	4980350	4644440	3868890	3649520	2312940	2895970	3334950	2814050	2753640	2441180	2075640	3319320	2472370	2760390	2824140	3136480	4580900	4492210	4602720	4025710	3902080	4825440	3710990	4053260	4420840	4376800	4376780	4111200	3561470	3867660	4115430	3332990	3461910	4648710	3944000	4861040	3201590	4150350	4166940	3692200	4408710	4567410	4018520	4665370	4363600	4284090	3405560	3765840	4369440	4193480	3532070	4491710	3571890	4548840	4156340	3876820	4469510	4046150	4281740	4335640	4674580	3196440	4371980	4242390	6612100	3711500	3546640	3918060	3714450	4343260	2831250	4035990	3979620	3677220	2461250	4379540	3352210	4214250	4650610	3097420	4257850	3310070	3863020	3731040	3623740	4402700	3967420	3879690	2691500	4256420	3419580	2994400	2745940	3377410	4323000	3540010	4097650	4886920	4217710	3818680	2306490	2259660	2394380	2697660	2351290	2496610	2342770	2206900	2568020	2143690	2819950	2312700	3596240	3338240	3247300	3089240	3432590	3770280	3818510	3698900	4106950	3940340	3229050	2886430	3919040	2581600	3248230	3809770	3081820	2956190	3044840	3788060	4176840	3545550	3939080	3949290	3933230	3554900	2967270	3982130	5260550	3464160	3887480	4376690	3982890	3593760	3585870	3373730	3540630	3776320	3299220	3301950	3686080	3804910	4179490	3967890	4378390	2771780	4245730	4269760	2901360	3379850	4008290	3550180	4170550	3498300	3680260	3454910	4078780	3349510	2726100	3582700	3392690	3567810	3226570	2607040	3172650	3587580	4198000	3218680	3384190	3487920	4169920	3497110	4052750	2892750	3239790	3173520	3640600	2820310	3493880	2981800	3859180	3418100	4169210	3263870	4039280	3790790	3737280	4415240	3709500	3935330	3791790	4240130	4547070	4252980	4231560	3555830	3920210	3832870	4112710	4189650	3812920	3570920	4021950	3496260	4338340	4278830	4433950	3994690	3409630	4454900	4267840	4585820	4297220	4189960	4259790	3736620	3961550	4840340	4746510	3616160	3105870	4528390	3911500	4882420	4765400	4049370	4150890	3508510	4592440	4244930	3988910	3794730	3774770	3619950	4124520	4467860	4446680	3717460	4057810	3414810	4210290	4765440	4119530	2991270	3577450	3889730	4429550	4041350	4446290	3699380	4375800	3067170	4530710	4667840	4222600	3724230	2262250	2961070	2943580	2769700	3435570	3150150	3024940	2921630	3838330	3099400	3271770
Q8TBN0	76538.4					59139.4		63970.1	71365.5	70396.7		82702.6	95518.5		59192.8	103868	96752.9	70486.1	184235	72800.6	69699.4	51150.9	97777.1	85987.9	131536	156835	62368.6		64954.4	71566.6		85681.4	108065	96742.5			171301	125141			91292.8		282886	69967.2				102751	129675		224070	87441.6	77431.2	98040			78373.5	67215.9		158736	95393.2	143998	53986.4	45484	106720	88030.9	75909.2	123873	88375.4			75902.1	140255	112666		112920	83599.6	107920		86813				91512.6	71589.1	92056		69657.2	97812.4	111875			80787.4	179799	150321	123765	63819.2	128825	69200.4			58508	64711.1		81086.2		108284	113628		75296.6	75436.9	63551.9	114674	146688	146675	102738	81151.8				162348	101408	62455.9	74588.2	96086.1	66534.7	113545	107654	79749.9		205585	86943.3	167925	172169	64168.1	74926.7	103903	125994	107399	242230			101679	245730	94185.2	71433.6		73154.4	127575							67334.6	94301.2	67423.6		80237.5	71584.4	75523.4	91393.5			127290	176165	72379.3	59933.4	88979.7				142128	25880.2	98106.8	78513		106425	120172	116592	156385			90015.8	68217.8			70948.3	87284.5	83868.1			175788						73547.7	95029.3	82727.5			69492.9	76405.3		196346	90574.6	128897	123045	171270	89309.1	86669.4	117172	108803	146303	126163	66749.3		74768.2	71906.5	151216		71229	119722	130535	64449.7	144082	68396.9	117687	88938.9	94760.1		138351	111886		71500.4	85191.9	102220	85884.9		80608.2	40140.7	71876.2	147850			59486.1	176264		72428.1		110564		82826	93873.9		104801			74394.5	143260				169230	61982.1		105277	132061		68614.8	68280.8	113211	99509.4		75061.8	83570.7	71488.3	67449.3		84298.4	136128	112505	81443.9	73092.2	67797.1	63807	67937.2		125211		52468.2	75747.1			162377		125281	139874	92339.3	91976.8	115824	77270.8	222824	150335		148088	73991.6	218648		82969.4	89361.4	82560	109518		101840		141232	163036	112516	88007.9	72120.4			187227		64478.1				77432	70444.2	79622.2	178636	117150	192793	111960	127886			89261.1	69842.8		84462.5	110999	238114	70369.4		102347	165090	63806.8	50931	88181	106000	63953.3	107116	106853	190950			111027	95818.7		76514.1			76819.3	154891	93497.8			58068.6	211079		99791.8	87856.3	83912.5	164011	191686	206934	79577.5		79235.6	42819.2	65596.6		77567.6		72714	128507		85416.5		83068.9	77378.9	69876.7		119122	70497.1	73477.3	95463.1	81434.4	79203.7	132858	72337.4	80798.2	100291	72680.4	187647	138308	163021		125004		122149	69712.1	153005	77144.4		122627	131073	68958.8	166806			59236.6	108049	127255	175616					146743			78747.2	52555.7				220140	92195.6		116513	147584	70471		66900.5	119596		104069	114066	126330		111712	137260	80185.8		139461	71589.3		75029.5	154757	87660.9				116012	100116		107001	69482.8	82065.4	73058.3	85483	45947	165159	69290.4					69212.6	87825.6	95576.1	88954.3	114637	68840.7	79545	122083	79646.4		134449	125021	115568		97106.4	172811	192191		63878.2	76335	90711.3	136635	129984	110297	115977	77270.1	268047				102081	138373	104094	64354	77850.6	130787	92236.6		68069		84698	110868		93271.9	141312	91974.7	143791			112339	68564.1	129984		99027.9		84400.6	64599	113852	107072	101681		111005	62404.3	191165	68053.1		92331.6		176730	68617.6	69947.5		161850	71308.6		83256.2	147438	217684	89251.3	68369.8		86232.9	104128	70776.5		94912.4	99250.4	67978.5		78563.2	96306.1	72885.9	105639	67247.9		113855	96466.7			105935	80233.5	88406.1	68799.1	95889.5	114114	81860.4	75297.8	92037.7	131758	76042.6	120292	90638.8	67930.7		125741	137101	84277.6	108611	129602	151757	170986	73121.8	102056	116374	84674.9	75101.6	118344	118723	173338	138840	102738	75823.9	76321.5		97558.8	73087.5	105060		113099	84547.9	192686	83418.2		69698.8		144197	129075	176920		101342		135640	124839	81500.7	75292.5	132376	131218	132235	63710.9		113349	134933	72397.1		76478.9		88361.4	257706	105750	137278		77124.2	104928	221185	88825.2		128904	157608	178143		67249.8	168807	82147	93611.8	90103		66735.8	63850.7			97933.2	63821.4	74865.5	88912.7			95731.3	85083		108541	79520	87622.2	115661	302834	222823	78721.5			104744	81515.6		132760	135465	179723	94307.2	79544.5	110150	226352	84836.6	116254	74373.1	127750	87134.2	138329	286701	130040	142161		79223.3	122486	194639	112152	111111	110989	137349	189288	93388.8	86118.4	168909	131355		175321		201125				98401.1		230434	89813.4	96120.1	69155.3	97898	65162.9			68592.4	93396.5	66318.6	85530.2	164763	128589	107553	108080	65587.3		95942.7	116066	141686	95600.5			91481.3	136766		158258	128310		177472		82613			75600.7	95343.3			78822.3	59887.3	103216	66278.2	83661.4	113944	126336		98021.9	111263		207961	73238.4	173094	69241.5	171712	125361		88905.2	89458.1		175204	94449.6	129055		183180	71086		129796	206967	65261.2	99454.7	113441	198908	120290	111331		91088.2		154989		141473	133673	102428	100176	113931		140132	229739	172517	108756	110108	65983.9			154029	131484	86366.9	67898	215250	89108		76171.2	94985.9	85193.8		82044.6		87201.7	85831.3	72575.4	137169	171969	156129		116150	162570	134997	137694		113473	165441	64963.1	94467.1	90141.3	157785	161483	106617	71929.8	73923.4	94143.8		57651.5	109437	98307.5				82252.4					75287.8							94667.1	85699.5	179965		106649			93778	133833	89834.8	75302.6	130829					86612.1	86917.5		38620.4	129787					112373	93789.3	102227					75973.5		62229.1	78806.8	138766	97126	63116.2	161770		62552.3			79936.6	63588.4		75582.5				72878.9	73581.8		86024.7	149773	68584	96882.6					194083		81131.1		92225.8	72759.7	93664	78600.8				130917	107768				70269.7							118572		112891	101785	69365.9		137905	65211.9		86014.7	88766.7	83212.4	75051.4		108841	84464.5	105482			64915.9		111088		115439			86173.9	89952.6	77790.5			72779.3			74776.4		61769.8	74990.8	97378.5	88762.2	90576.8		111565			77055.9			129882		122328	75716.4	79947.3				105581		72366		89520.7		137567					66907.5	101871	90288.4	88675.3				121987	99243.5		89803.8	122726	81025.1	77067		78926.3	73712.4	110354	81590.6			74692.1						98187	125184					100619		70572.9				110642	108665	88943.2		93417.6	94093.2			71301.3	131701			95129.6			95577	81018.1	78377.7	87951.3	91315.4	87950.6	71616.6				75152		139916		77144.4		96996.6			123013	68763.2	84428.6		103478		91015.7		62721.2			83576.7		93549.6		79126.8	64781.3	76007.6	92168.5	111410		78108	69357.5	56282.9		94741.1					88886.6	107764		112800	129726	80338.8	76693.8		120321	75780.3	132887	74438.5	94918.9	102738	109122	94308.5	74808.6	69261.8	63672.8	71521.4		134379		58258.8	58058.4		94584.1	107931	67005.5	60973.5	67648.8	57867.8	62169.5	63192.7	103220	67973.9	94997.4	102861	72748.5	95503.5	114396	91511.3	69426.3	52179.6	89803.9	122060	77534	74158.2	77087.3	76866.6	109986	80537.5		84177.3		64276.2	99520.1	65673.4	66240.2	56698.5	71617.3	82064	85148.9	71367.5		70327	86111.4	65925	65920.5	64265.7	69926.9	101569	90215.5	85468.8	90169.7	89990.3	64632.7	71180.5		73457.5		76749.3	89177.4	51312.3	49822.8	60467					76973.6	65095.5		71545.2
Q8TBP0		34039.5		25481.3	41422.5	19166.2			30843.6	32092.6			19972.1			23259.9	60138.7	14983.3		48725.8	65859.5							23175.1	27198.4	36688.4			31320.6	63630.9			24228.1											69806.7	36949.9															23247.5	24972.8		68864.7			174667					25499.9				35268.8	29452.6						26117.3									29721.3		41557.1		29352.8	25013.9		15572.5		29664.3	54383.2	20155				26657.2							104958					20121													39104.3			50136.6	37574.1				39215.9										37747.5			111845			24851.7				37259.2			28000.8		23834.8						26738.4	32679.6	92944.3	20922.3			47199.3		18758.2				21888.4		25589					40969.2		32571.1	28048.5		34236.6	18002.8						21248.2		66502.5	29240.1	70247.4	13304.3	23912.3	36497.3			22130.9								27510.4			33419				20774.6			26099.4						90067			21892.4		80252.2					64337.2	22735.5				58917		20502.3	76997.4				50056					25643.2		58698.6		14393.8	94095.9			18786.4	23656.2	23089.7			31924.4			23939.1			28524.3				33402.1	14692.7		29460.6															39369.4	63353	16246.7			22191.9		22364.5																91262.1			36950.8	76209.1		83650.4		71906.2								34010.5			31471.8	24718.5		23297.8			15398.3	33381.5						66034.5		10692		29656.2			28203.2	81374.3	25998.3	33175.1			26598			23769.4		27790.1	14178.5	33555.7			25908.8					39920.5	33372.8	43531.1	29477.7		15871		20659.4					13488.9		17781.7				24782.6			77998.4		74749.1				18381.7		22658.9		19645.9	28984.9							23089.9						33524.7	23231.6			25261.5			29034.6	27964.3						50327.8		25047.5					23907.7					37197						18781.4								23660.5	11601.6			26362.7				30442.7															20443.8	24741.6							25472.6							25053.8			31724.4	85578.4					122998							32171.4	23088	41898				17023.2					20470.3				48511.6								26911.5			24321.5	18671.2					79638.8													85998.3		27373.3	32443.6		26309.6			25772.4	40337.6	35173			26175.7	17407.2	87102.7				55269.9		18468							22954.2		32759	62286.6		153244				55480.3	31011.7	75517			30894.1		36535.1					24771.5				38805.3							32934.9	27219.7											79270.2						42189.5	24067.6			212607																30983.2		25714.8		26460.8			30626.4		17770.8			26811.7			27435.7		21287.7			89172.2													15714				26671.3				39391.2	34800.2			30240.5			69658.5						20374.7	47277.4						26348.5		27178.5						23544.8	93971.3			29727.6	36393		22069.3			23659.5			24480.7		38924.7		29495							116835	26685.4	33024.3		32652.9		20049.6		21168.1	32999.4	25717.8	23083.1	66035.1		35341.9		26327.7				27366.2	34035.8		24891.3		69612.1	26247	38175.2				23519.2		33253.3	19757.1						21344.4	30409.5				37215.7			82760.1				31257.3	13295.8					22817.2							45309.4				22960.1															72542.4		33626.7			40241.6	56899.9		18956.2	17255.2				41465.5		36496.6	25231	23646.3	34873.3		39689.1	38902.9	27112.7			21653.6	36533.6	54743.6	26008.3		43454.9			22418.4		25369.2		20152		14170.1	46345.5								27505	29531.4				25946.6		27962.5		27771.5	38976.5			31916.7			31587.3		24377	27482.1	26144.4				42763.3	39029.7					29062.7					39001			44763	36261.5		23264.1	25107.6			36822					13899.9	19543.9	21860.9				25342.9			37882.6		37821.3	35418.8	37240		22923.2					30465.7				20355.4	18620.9	38318.8		41544.4	50278.5	35200.1		30841.7	63571.7	41769.1						29659.3		35216.4	45582.3	28261.4	22029.5			15497.8	21295.2			58133.7				22175.2	36071.5			13194.8	37950.4	29583.8			39331.7			96789.8	64641.1						35497.4	26205.1		16752.3	26799.8	74702		101088		18512.8						26262.9	43569								58824.8		28973.9	39025.9	21085.1				31906.4			24339.3	63329.1	37643.2		31647		93484.8	34908.2	21096.5			22534.3	35124.6		29558.7		36380.9	25012.7		31666.2	46684.5	31913	27651.4				40948.6							37674						82613.5											47128.8			50896.7			46844.2		43514			21598.1			25171	44778.9			68623.1							79091.1		36886				16778.7					73993		56661.9		33051.9			71429.6			65087.4	22171.7		40387.2	76258.2			19069.2		9683.83	49092.1		14822.1	20070.4	33396.6	26744.2	87246.6		31302.3	16754.7	22478.8				34817.6			39168.9	44098	25244.4					79701.9		38454.8			53271.7	69904.9	48607.6	25504.7	26509.1			22071.2			64301.9	21548.6		63519.6									20379.8			79205.1		65059.4		23206.8	25937.3	38737.6		27125.9		75937.5			91083.8	81501.7	44063.7
Q8TBP6	898156	892568	1003340	718065	712803	637003	729898	798776	971569	842136	946475	907217	711690	620979	822529	643629	714323	848099	583506	600316	536217	768739	811839	781158	753007	734336	770584	575620	679197	684367	662879	640160	656370	767269	876895	673937	686975	868276	596146	723625	530529	567295	715746	604866	682265	785443	675149	981457	742169	901402	826938	776547	775829	643480	1495740		858453	646082	580127	872014	752747	800337	661748	665287	673431	836311	765848	624403	717638	989012	862798	798131	741202	777081	717299	844697	729120	788002	680839	732963	939523		604589	451963	937404	556610	546557	565826	661388	518462	787729	675278	762161	789321	697039	853097	1014140	1026880	860879	830610	867452	809811	1055160	925190	891532	907351	903494	839425	752632	866000	634581	691028	797027	853913	708092	715604	689889	610160	766889	771156	826772	700167	864290	699144	757930	728236	852997	762590	812551	718710	796426	798956	867104	696785	743442	938782	746462	749112	808020	833364	665284	776168	842100	806777	745545	694785	777397	791024	675857	792459	1065240		884126	775856	574813	740177	787000	805420	787719	811396	773929	705207	725383	858114	783973	725915	744637	731637	830486	610808	473964	945076	761067	753387	641593	749303	949765		692746	668000	1110290	540291	509554	416901	675762	651724	709452	783280	909065	826193	971644	1080390	1137800	1044270	773009	826841	947224	964008	891545	1186920	995030	1122600	1040970	807844	1042940	803875	748968	745996	757158	712981	715229	797338	613764	881493	882551	732982	932460	852641	734878	804814	902825	926675	1006250	854585	836696	724397	669326	766883	865407	786567	672357	809022	802836	738146	648035	711544	775564	800754	751376	906424	730247	704568	703906	965711	864559	797367			850789	878220	560479	794667	643654	760995	855392	738937	701589	972017	803566	964047	906274	898511	862511	746766	491621	895053	770948	698182	756630	765972	861846		767258	803835	845168	646780	442551	415862	821680	922083	811205	753121	823411	805921	715984	1046320	981057	1027210	954273	951364	919612	929089	1055780	874465	992612	948617	853420	839560	656808	699311	724545	674008	800611	825646	898420	710716	854827	801124	873274	730771	806441	883416	752783	687226	867582	692479	873764	753983	697769	803972	698271	740576	901865	687892	859085	742907	699212	883367	763773	826260	608987	811437	667533	762247	739835	704280	744661	652368	855231	716874		745276	701882	812666	761708	841430	821840	767031	1062680	754300	820438	652409	775909	834412	720254	662150	842898	807608	867916	806662	493976	721519	815773	792985	603299	859829	870365		708172	800958	954301	927842	558553	666318	759627	823408	724004	746906	667126	777519	855530	888617	904905	1001100	901160	881621	759668	1013980	955387	936070	1079470	986179	960359	677619	752383	924262	586351	679690	802937	779194	791222	884019	722202	739649	803425	641233	849066	784334	950640	703396	734972	614705	801628	863639	797417	686084	1045060	648261	733450	740378	792427	895133	799816	681707	594144	656920	763419	664312	684298	771899	579526	768916	813789		734735	724013			698621	726133	648230	870741	828112	695962	759067	688408	693315	850172	678400	660473	822125	672415	828898	760716	679836	719503	479911	795223	743345	811697	674499	650340	730258		660365	775496	767168	685202	552205	558521	705723	728098	758546	701450	790460	831540	763239	1060220	1068370	1020470	838562	941765	922296	901069	888489	1176130	887852	1024300	1113820	741716	821357	659622	828612	733823	687565	860823	735674	812795	795924	714546	825969	758995	733197	796232	793863	739597	738831	864473	837333	836600	744494	868795	663964	721051	840569	656942	640508	743489	822334	754384	786053	711222	981571	800763	814102	729563	736421	833584	828599	1107260	804077	759131			894578	1031470	642824	729374	769592	643240	673386	684686	821760	857185	712348	816952	900177	847971	800262	735220	802802	803559	731348	801047	874726	718565	824051	661860	855109		687444	821367	818735	741290	446320	570094	779352	723985	825921	900133	828794	843597	673224	965787	791391	832550	802075	787090	827318	1080920	928901	861828	1069850	1086460	999168	781460	874379	846990	672764	976812	867209	999054	971166	865486	703736	811751	728958	836652	893500	648875	684997	837000	1039110	760757	790534	851020	945795	858753	813738	668011	834946	919951	704894	750148	670014	765005	691024	873219	752870	956382	778309	742394	832521	804986	760774	748197	877088	782970	753497	839138	709543	768357	722092	1016740	769360		631090	724166	792337	933598	656779	772484	929932	664355	879198	977591	861955	732855	605598	783300	1046870	746218	771451	809973	808836	801146	936305	709169	924536	740765	576085	805576	783898	745198	701179	821366	736077	847123	936754	1098950	760510	900910	874076	968260	901752	665793	885307	758074	1162880	978243	921470	884762	909289	870837	714675	721765	985010	775844	731047	677995	851789	1042340	717924	623245	939604	783584	801190	736649	935886	773019	812761	962524	920042	844294	836115	772153	821449	774735	799252	803750	925270	794520	800196	799737	680248	768838	904833	483247	772705	703629	693834	695196	1072090	819268	720048	747964	685620	779681	808712	1015100	741172	1051270	735641	885654	903463	899665	727448	738804	997396	630777	902416	909915	817279	723973	624671	746337	871121	816580	627031	711982	816549	844951	778145	759875	699454	747990	763822	888188	895320	796678	803912	852575	843586	764233	739172	830157	840479	1061590	928414	834707	793853	840456	1081020	971450	963731	774053	785433	770526	789180	845960	706748	880456	836210	782192	615656	688326	773552	852085	546580	843878	919239	741942	750345	712406	857697	813757	816697	862006	916365	706212	968335	693898	694702	856587	554855	649016	798225	743386	795418	760291	825498	950986	831322	825979	766055	742672	705426	606603	943502	693109	645682	907727	538260	744315	727405	932131	808923		790936	675220	795008	740672	831446	861207	799479	464249	716169	807644	792902	802408	485744	808838	674957	686997	942271	754947	870855		750399	589582	865455	634982	580291	892255	850321	626098	616282	753363	702669	664039	767944	1175230	955900	805293	815635	1014550	903214	993635	901197	981118	1104380	1082490	963740	760687	764752	806398	782253	889092	935823	776215	850121	795751	759212	880697	598434	768739	955959	844411	860061	730470	863932	951866	893870	984849	879411	864304	944888	898577	771922	848784	977785	746483	825770	871874	982770	869234	671580	997374	924157	825911	943036	513527	826415	841377	810213	825704	884352	1010180	620177	815865	774294	1039610	680902	831699	846243	675235	979438	832136	940041	909571	976670	634312	809802	937960	912994	717489	521677	838574	876646	802870	789590	776310	789983	706635	963214	706453	760393	839806	665287	840022	872984	890821	781384	683889	872863	759897	856178	987844	961599	1005990	1099380	1008660	1176880	1041510	1183920	1107280	1145110	1040070	1036180	850924	846321	693577	838527	824065	970491	739959	860712	741074	749705	866093	834397	933810	948865	761768	829354	820492	878647	968083	787704	971897	1233810	799602	1054730	866446	949434	852841	799322	719601	964067	739590	834327	914990	873582	935174	861993	823577	822957	946398	800666	745689	858529	858405	1038030	945695	629467	881634	915804	810126	952191	1215510	793017	826702	759776	858295	864841	1036090	1051480	561249	1116280	972503	820898	854079	630870	899370	856980	902646	797718	1007630	845638	650772	956286	762323	917507	732672	822090	934706	856320	719602	788716	873534	745917	550414	835358	1093940	1095780	1105000	893576	1035460	1071310	1108090	952447	930816	1178470	1103900	1158090	839065	891009	859968	848903	955104	1052760	1037220	829387	1226070	1055320	818297	836568	1129300	876423	1100750	723614	858592	1064610	1293910	1257390	998893	962964	810771	1019340	810676	789521	1114400	887592	820738	744732	836645	978019	912331	1031880	753621	939113	982890	934878	949143	664436	915195	879772	931635	758731	1091090	784367	981880	920037	912610	844596	667048	841845	945749	930666	878903	885022	854805	1051350	548069	1113980	977363	774364	909039	701522	959081	1027370	851427	888743	809254	873641	754376	877321	877634	979592	988315	747022	996274	885619	1017630	823440	852739	849893	824191	1023010	592655	724001	713147	695485	687579	721762	744852	749222	699857	836514	799361	723570	669113	673598	562060	623096	633939	681894	666633	850251	881369	660971	680989	674179	737242	685238	644032	839359	842825	677375	745480	750745	761491	540965	844708	762208	632454	650329	641894	701348	830273	815208	631741	772899	685617	583492	633353	725085	625225	709012	719920	574184	818660	735128	671179	779595	685728	538002	761060	420838	645864	731345	480721	719911	736717	780950	812622	811022	882005	594663	636050	675300	968407	929825	983294	1090780	1394760	1141300	1183660	1023770	998957	1165870	1033520
Q8TBQ9	8875960	8227840	8394530	13133200	11167800	9535540	7792210	9965540	8290160	9738190	7570040	8806400	10004800	9020020	11894600	10655100	11189500	10846200	10603500	8092300	10725900	7834730	10061600	9996770	11644800	10249800	9363870	12860200	12146600	8252230	10737300	12200600	11138100	10646900	11205200	9224660	11227700	11143600	13177700	12703000	11812000	9723780	7324520	7250870	10595500	15148800	10000500	13539700	12241000	11461700	7641520	10906000	10146000	11383200	9633950	9431460	8208310	11772000	11721600	9735330	10505900	11331100	12097100	9273420	10602500	9403320	10968000	11263200	10740100	11063400	12525600	12027200	11478700	13455300	13351700	11269500	11166200	10011100	12292700	10628500	12082800		9899430	10707400	11611200	9600110	17305200	11700400	9612860	8450630	9795930	8851070	9380630	10121800	11005000	9107060	10378700	10390900	13367200	10624200	10875500	9318990	10963800	8659770	8093880	10291900	9990840	13276500	9865520	10080300	13848700	11205400	9678660	8952770	10873500	11193500	12113000	9841420	9922400	10905700	8584580	12355000	12842200	12881700	10001800	11748200	8858850	11182400	8498220	11631400	11310700	10362500	12327800	10622700	12414700	9222910	12273100	11300400	13428300	8564510	17191800	11471900	9283980	8689880	11033400	8855970	14223600	11909700	12024000	10170100	12204800		8944780	12081800	9152280	12198200	10636500	13280600	13501400	10235500	11852300	10550000	9403940	12011700	11109900	15733700	11143300	10805200	11562800	9997460	11006300	13437000	12584100	10833400	11288800	11602500	11763100	8330590	10904700	10965000	12381300	10479000	16889100	14954900	11320100	9999840	9618700	11156800	11073600	11006300	12914600	8780220	9765910	7081810	15031700	10347900	10934500	10782200	8695990	11055800	9561790	9960720	10401700	9502060	10042300	12142300	12236300	9500250	11060600	9778210	12157100	10053700	12179400	11465700	9995360	11509000	10782900	10813600	13102000	13966400	9808530	12527200	12589800	10482500	9989480	11015200	12318000	11528900	10170400	11466800	11668800	11674600	11263100	8813750	10086800	9912820	13303400	12929400	11006400	10794700	11040100	11339800	12986300	10020500	9385830	10881500	11233000		9405300	14049600	11856100	12488300	11076700	9798280	11849800	11948100	10701800	12803200	11368600	10460700	10251500	11445700	12178200	12004000	12666000	10017200	10640900	10239000	10646300	12138000	11255700		10917700	10445800	10999900	11569300	12468600	15216000	10068200	10449300	11856700	9504330	12724500	8648510	10850700	10978900	9511570	9256600	13851300	9822000	9910830	10005100	10155800	10686100	11414000	7714640	9439800	8933010	11013300	11445000	11327700	13733400	11702400	10361400	9371080	9548820	7875070	9678730	9931570	12376500	9405780	12441500	11734700	13358700	11893200	12689500	10513200	11744200	10009100	9437980	10801700	11652700	11408200	10250500	13651700	8904060	9185610	12130000	9275660	10771800	16324600	12662200	9616940	12865400	10759200	9690720	12976400	10802500	10107800	10705500	10426000		8039950	8953650	14426200	13389600	11889300	11384500	13159300	11789000	12702300	8522450	10645800	10629400	10739600	10591100	11291600	11752500	9536620	11439500	15745700	9758200	10750000	11289000	11921900	9214600	10791400	7913400	10283000	7513090	9674040	13665500	13602800	13629700	11071700	10323400	9166600	9788260	10460800	9101740	12707200	9627290	8732250	7437710	9754900	7460790	8185530	8825690	8932440	9855600	9515240	8005840	9705740	9186650	8747800	9403170	9655130	10989200	7984800	9648350	8528090	8948510	8934380	7082630	7737820	8752540	10165000	12202000	9721940	10092600	10583700	8421340	9814980	10471900	10753400	8848940	10645000	7782990	10612600	11026500	12637000	11463400	9769350	8868140	8291690	10313000	8853710	7428210	5714850	9189290	9625490	9196970	10875300		9693980	8858180	9711200	10014100	6562910	8959460	8326090	11435300	10324700	10786200	9964050	8945240	10948700	9036710	8878880	12533700	10250400	10392600	10326500	9220730	10047100	9373530	11810300	10432700	10847100	9602780	10825200	10823200	9579490	12668800	8981390	8797790	9160670	9368360	13153600	10960800	9492210	8765340	11863700	10225500	9217700	8873480	7775820	9184310	11035300	10665000	13083600	11643000	9859060	11339800	10476000	12020600	10708600	11300000	10781400	10075900	11626700	11498800	11153400	11558400	9567870	10197900	10506600	10069600	11760700	8856040	10504200	10636100	11124500	10823800	11745700	12028000	10890300	9609110	10735600	11489600	11653400	10717600	10857600	10939100	11615800	12848900	10791300	14048800	10877700	10004800	10072000	9862840	11004400	11970500	11461200	9959190	9579260	10992900	10578600	11031600	9798200	8518970		9365810	9345980	11206200	11480900	8817520	12338000	9298220	12523300	11552400	11085600	9780860	9788880	11403700	10820900	11900100	11973200	12252600	10375000	11339200	16808400	9657310	10282700	11351300	13433100	11054000	13866900		9890670	9288220	10964600	12181000	12006800	12742100	12504500	8896710	10086400	11808400	10950300	11218400	11573100	9255760	9104810	9894260	8731310	8826580	9846430	9371730	10009200	9700920	8626650	10487600	11055000	11131000	9778930	8962600	9619000	8981320	10092700	11831500	10852800	11498900	10073700	10195200	9508940	8485690	7596650	8693800	8744650	9711430	10713500	9242720	9868470	10398700	12542200	11835700	11745500	10001800	9789820	10046300	7694870	9253970	9768330	10526000	9567200	9819690	9494060	9353060	10571500	11195800	10186500	11108100	8405480	9256680	10032700	11150900	9798440	10531300	10842600	9076720	10125100	12743800	10569300	14510300	8998680	8971590	11412100	8910890	9468410	9658630	12485200	10095500	6926060	10873300	10609900	10147000	10548900	7709640	10302100	9736020	8479230	8913410	9499500	12449100	9489750	10994000	8369850	10120400	7342680	9346640	11776900	8615730	7965660	8752580	8625460	10487600	8437630	10309200	11055000	10085400	8980820	8604880	10202100	9154900	9797300	8530650	10056900	11484400	9791700	8608550	11932800	11491600	10211300	7755700	13513600	10937900	9748820	11533500	11895900	10745900	9913540	10913400	11769300	13506500	8868840	9729000	10342400	10340800	10697900	8988990	9963070	10853900	9401080	7252280	11476700	12754300	9474740	7703850	9805710	12517600	10546500	8024590	10931300	9114090	10930000	8720220	10233800	13315600	9267740	9230270	9523220	12471100	10311400	9109870	8946300	9881780	11040400	13270500	11488400	13256100	9801200	9987290	12126700	5915520	9699010	10445800	15738700	9722410	10314400	11178800	13368900	11551100	11057900	10888700	11698400	10483500	9905290	8443290	11177800	12496100	8396920	11521800	10819500	12381300	10750100	7621550	12032800	9583810	9944800	10835200	10812700	10889000	10857800	9150920	8857200	10440300	11191500	9818480	8575840	9822150	9734790	8898960	10369000	8991280	9236420	10719900	7962890	9244580	10698000	10794900	12803200	10630100	11716600	9998500	11898900	10587500	11807600	11574100	11673900	10259700	11226700	9350820	11494700	12542000	11590100	12059300	12002100	10863700	11785800	9663340	12165500	11649400	13035700	13585000	11268600	13605100	10184600	9544950	11407200	9577380	11310500	9771200	10840600	10707200	11392200	10489700	11424400	10732600	11426300	8191250	10784400	10815400	10493500	13142400	12574200	17963000	12795400	12507200	12506100	12034500	11676800	9537980	13166200	10614500	10932900	9894000	11280100	10941200	13446900	12019000	10905100	12209400	11507100	11815400	9391380	19173700	11478700	9267070	9360980	8540870	12493200	11931100	9910720	11659700	8958720	11856700	11586500	8836170	10341700	8664790	8747310	9936810	11223700	8722940	7949000	9456710	9356900	7941110	8966440	9471930	8789790	9915780	9412580	9821950	10525800	10321800	10236000	10047500	9865290	9311870	8419560	9045880	8174740	10321700	10575400	10145200	10113200	10439200	9686560	9864490	11503400	10668500	10352000	10756500	9818060	9283100	8746690	9891240	10415800	9636620	9550210	12842600	9147830	9196610	8559390	10412900	8750540	9997560	10693500	8777780	9427820	11261600	10358000	9572990	8633840	11776700	10013700	9579180	10392000	12686800	9259110	21112700	10642500	10363100	11285900	11753200	8883020	10824400	11819400	10469200	9029900	9987910	9656430	10213700	11066200	12029000	11613400	11790000	8843460	10392700	11597500	15119000	10627300	10894000	8954370	9811930	11411000	10170700	9395860	9204450	9236430	10388300	9003560	10281000	10285400	10429200	9873510	9943080	10384100	9732470	10150400	8724600	8925520	8623280	9086500	9314500	9509300	10073400	10804400	11369500	9852100	8876600	11594400	8780020	9182740	9787000	9295840	8766670	9503950	10682400	10198400	10787400	9473630	7562780	10344300	9970710	10343500	10204800	11536000	11003500	10148500	10750300	10197300	10424100	9466210	10347600	9164890	12334600	9954620	8768100	8654070	10262100	10142300	10527800	9829370	10570100	9739400	9654430	9645330	11281900	9453060	9095940	10505100	9596280	10905800	15552800	9574380	24554100	9759880	9625480	10027900	10592600	8860420	9197770	12284200	8950980	11268900	9103340	10123200	11157200	11401300	10199900	9840500	10695600	9743480	10895700	9681530	15659600	9538900	9137410	10767500	10538300	12011800	11954900	11980400	8857290	9422780	11112400	10744900	10095200	10321200	9428240	6420040	8245640	8916970	8076940	8294110	8528760	8166020	9242920	8105100	7461350	7387800	10352200	8658770	8429630	8072580	7905480	9354220	8983000	9265380	10339100	9055540	9296000	8057490	9021510	9014620	8617120	9431470	9913270	9644830	8455340	9380750	9600100	9163120	9415160	10099600	8546250	8287910	10910600	10189000	11140100	8386390	10640400	10472500	9099930	8790430	9259870	8762410	10793000	9324570	8807330	8150030	10289700	9453410	10780800	9261010	9573080	9542300	10294000	9897060	10981900	9644870	16561600	9077230	9215700	10322700	8006130	9960520	9057210	8674710	9122000	10752800	7933960	7443610	8032780	11818200	8581280	9033380	9235520	8686860	8998660	9562680	13382000	8664670	8556700	8321140	9100920	10434300	8904380	9036230	8746870	8551340	7432130	9802800	7758330	8030000	5152800	3743370	6872800	4852310	3554600	3764190	4967690	5231000	5238520	6587510	5168480	5545590	3925570	4006390	4969890	4200790	3557560	4032050	4845940	4429630	4113620	4241360	4651460	5009610	6643860	7542170	6252260	6296390	7149590	6906040	6123810	6959700	7824360	6959690	6332140	6471440	5331400	5535940	5510980	6538890	7163630	5972550	5080780	4970080	5494320	4149050	4626920	4125230	5870130	4371760	5960420	7252980	7260300	5524100	4983260	6090720	4856520	9274020	4428580	4154060	5656350	4956690	6111810	7352290	7172030	7096310	6011080	6075310	5954240	5587870	5877740	4864300	4489860	4820650	9064090	7879400	5672270	6913950	5841620	6400130	6476490	6637640	5365630
Q8TBR7	178024	189152	223178	365803	230177	218499	289235		191318	134831	192750		263316			155116	133246		231972	249330	283046	306578		218503	238305	214471	199398	145797	425161	250452	304476		178887	274080	266350		326279	412686	273107	223920	233259	255252		257433		363211	339441	193772	286565	255882		297725	153499	247338	803313		269809	415178	460447	258521	218832	249244	171817	151931	317361	259101	296921	196901	191622	195541	306152	267435		226334	450322	222206	362182	251118	334247	389242	261812		246845	414387	245994	269885	523012	313501	304267		257326	169410	261722		250650	247201	288786	239144	288711	258385	218419	154334	195631	249107	189768	227609	346128	178907	190007	197604	320973	271755	173046	228714	171849	162349	343579	204513		236402	267326	250505	202933	281239	204022	308280	183460	183699	218052	125845	257628	210314	306865	166118				217043	221535	258890	405979	243621	237124		246777	256317	272167	213993	265955	325030	561397		268172	277060	425514		291016	221732	311954		334902	196071	361527	257866	207569	212582	225731		313922		395169	172687	229010	297959	376067	208854	246191		417151	252770	168212	203083	425791	422337	170257		139778	149488	254843	271067	249702	141178	202324	213080	288215	242863	190482	202605	289071	310260	247431	187204	166199	222739	232184	325088	269532	235055	189402	147392	228224	180297	316969	169464	180650	286028	332918	310687	226068	234319	274162	241539	323259		244357	177191	388091	283306	209391	352615		281780	284857	152495	261180	267848	431057	191160		219029	307526	301607	323737	332214	173421	249232			397998	272045	362532	261322		253478	323591	271047	411668	330228	255196	326581	295618	221274	272215	163270	255589	249573		339763	350746	279837	164431		237012	248306		229137	325997	302118	198046	262998	177191	311415	325368	294204	110648	409344	229154		236286	295388		262698		261744	257461	319179	230627	199897	191670	225583		281732	219307	213929	272193	235776	342292	375809		269986	229645	207181	256624	292988	261531	327424	355606		258972	137709	173176	289240	332591	185625	300302	206832	309700		228827		401713	248870		306636				305953	388385	209172			233357	357672	297290		223956	242031				262448	319711	261881	254636	283899	258891	366580	226381	358363	397734	194827	229955	325676	292709		239408		290894		178916	228451	470018	261645	222527			315895	208298	242997		290107	236870		252229	214303	207941	191168	220778	361625	173410	267957	273398	435465	357749	249911	284966	263950	210690	206454	367178	239045	306268	349583	298253		394397	399729		266075	214566	138125	333961	285455		274174		319236	242042	242615		286075	155980	301611	182531	258602	324258	368912	400275	210149	289102	210324			268515	243392			316603	388394	490443	240407	334892	240407	261993	361949	268814	249407	232725	301983	345375		314618		448626	278445	510389	292046	424364	175453	370768	345730	378917		310915	348159	205742	172743	501477	481857		220500	156578	228524	241192	262256	300675	315954	185161	223827	373878		195183	228040	204554	350517		220600	330129		213435	216540	169246	174652	244765		237290		174434		230916	227930	173140	179363		218589	300668	248239	215215	288818	173052	219152		276927	292356	184752		294510	181762	334331	370224	235697	541819	307224	188577		280465			244882	247516	247259	657640		243332	269065	419528		276879	299370	260397	293889	289385		382117	254076	287581		278436	244069		209759	660439	228351	175896	260077	397404	292957			307408	274320	254945		318229	361706		180908	200215	251858	278489		198322	253009	255554	313853	180764	287931	273203	191552	265939			185090	243910	202390	259351	147731	301105		322437	75906			242002	250289	149282	268069	204542	252785			281678	310540		270096	236662	273348	253995		262744	208535	258548	337260		153330	200144	207165		248832	316786			246153	229441	221938		272751		188327	242806	274575	186555	384422	162485			244384	169184	287938	263066	179988	328445	173275	207466	229495	258153	277434	331025	310816	286960	277344	200046	275278	221976	317175	248651	264870	194059	250227	341640	224471	269980		296378		231320		293785	295364	275154	293916	290421	223106	144335			265934	204785		198676	278104		158717	228448	207685	175735		198836	152346	244005	246769	181279	312121	185388	173643	235059	266762	228306	238202	248902			244479		258907		295486		229779	246179	223339	227036		229312			156660	238052	269923		141198	263590	235443	229200	152271	290438	193816	195479	215284		506339	278770	204679		229899	329720	383680	259952	324628		170871	258255	184457	333325	201741		227236		198062	242604	375154	293897	233999		219025	258644		255929	253320		184027			195732	228614	198490	226969	271633	235942	201219	243844	77625.2	298994	300754	262637	186358		177186	230314	284477			263165	282394	142953	266743	328268			217876	303419	208363		213938	176932		158805	265865			183519	304811	239322	194649	255874		176289	337908	247383	208659			254247	291794	263941	149894	262802	230353		229075	236781	240153	278848	251022	254506	207495		355929			169456	220111	156895	329109	215253	296641	230258	267010	379970	354186	261466	263888	292579	270982				226514	173181	258832	341693	453967	320663	290981	214603	267491	285022	167760	201002	201954	209860	215896		299132	190927	276497		292477	211971	204258	238718	169036		217339	230882	202452		235135	256273	178625	238113	238758	219230		202161		206216	205975	191426	150621		260658	306383	168950	201406				237655	360215	217892	228574	249445	401123	201532	204336	258427	114270		204063	207544	206082			248845				132088	172322	191871			361025	272565		204303	285229	289352	312542	203220					425148	276802	378721	231700	189423	182970	263903	430286	218067	152476	243731	134879	502965		291198	166012		184709				257182	217700	287103	273391	233057	210582	310451	260753	210663	274956	172010	165868	191451		184936	244447	205474	226207	249027	232764	151932	151783	215450	346682	219356	238069	307259	161188	355844	345284		249920	433484	216383	209331	177250	181083	334850	240900		307932	145730	230549	212612	262607	216013	249914	197459		259561	232191	311699	261473	220156	279108	286425	153666	304233	333600	276657	345554		251531		160874	268534	184365	291888	121394	350015	296129		194159	276335	195286	340083	199245	305554	148308	337884	202113	212283		250721		261883	205432	346106	318000	380549	202711	195674	221790	148938	223655	245654	185003	140149	205064	271900	165920		192414	297742		351999			283544			294195		228450			263583	205210	264682		483559	402247		210580		218864		211849	282885				249389	283586	398254		184481			387407		217303	171346		341117					161538		215158			248552	329353	208167	280573			254429		314456		261829	294130		267620		299410		421251				306030	264294	279367			221280	276832	152627	405632	227501	209645		140222	241587	372267	309993		395201	142853	260574	165199	247029	217352	288824	263687	124144	303096	287407	168187	297470	330178	177749	266522	186628	258381	254068	263362	276083	187431	300991	322479	493625	179401	149642		180554	291600	278671	295456	195678	232576	211073	155070	333628	294110	235811	287619	339083	303854	304628	233610	210693	337285	318411	281579	279678	341657	185127	203287		143133	164443	319858	198869	434057	187302	315792	321324	205016	388253	216070	212346	213417	143933	383980	312804	322414	453087	243871	383686	435688	267539	236155	354062	308641	310870	355302	274357	286031	245389
Q8TBX8	14251400	14484300	14039300	16864000	17275400	14263300	14903800	15614000	14898800	15373100	15111700	15176900	16194800	17282500	16308800	19432100	17119500	16287100	16387800	18388100	15948900	19149800	16758100	18579100	15461900	16456000	15970700	19012300	19993800	17497900	17397300	17675200	15717500	16241500	17037700	16144300	18595000	16198100	15464800	18023800	16404200	16360800	15965000	17235100	16910100	17011800	16987100	16031800	17026000	14562200	17384800	18444900	16476000	18520400	26930600	25078900	17163900	21504000	17373300	16788400	16342000	17396000	18371700	16308900	17776300	16520600	17008100	18991600	16632500	17065100	16724500	17079300	14997300	16727400	22324900	17045400	17357400	16775000	22416900	17627200	19125000	19168000	18216800	16356900	18693300	13743400	23270000	21750900	18432400	16727200	16619400	17161400	17879300	16740300	16293600	15064500	14316500	13284400	18157000	13971000	15350300	15090900	14826100	13608800	13712600	14502500	14292900	16874900	17927700	15594000	16211200	16471400	16776100	16805600	16287700	14449900	18930100	15539300	17365500	15897000	15388200	16630100	17883700	17797200	17674900	17176000	18041000	15967900	16225600	16647500	15868000	17072600	16511900	15898700	18006400	18345900	16707800	17012200	17288100	15558900	20261100	17237200	17009500	16293900	16034000	16692300	17542900	16030400	16173500	17494200	45104900	33526000	17033700	19624700	19219100	16106600	15223000	14720100	19202700	15187500	15832500	17658000	20289000	16850900	16508000	15642600	16126700	15861000	15635100	17649200	21126900	15908600	16314900	16981100	22659500	17150600	17762700	28652500	18567600	15981700	16911400	16092400	20046000	24348800	19527000	17851000	17240900	16139000	16042700	15393900	16168400	15230500	14876300	14438800	18482100	16927900	16715500	13618900	13990000	15322400	14581400	14018200	13731400	16124700	15131600	16579300	18509600	17047200	16563800	15903900	17238200	17214500	19395100	16473800	17063800	15962000	16631100	16461800	19067600	18643400	17126400	16890700	17125200	16206400	15786300	15835200	15259900	15847400	17509400	16446800	19904400	18861600	17852400	15671000	16763900	16321600	19011400	15889900	16665600	14874500	16215800	16026100	18614500	18380400	16781700	17302600	45471400	39588300	17504100	20684300	17870800	16641000	17848100	16994200	16450500	16886100	16092300	17753900	16169800	16782600	17625200	17575600	16360000	17390400	20669300	17225100	16129600	17577100	22332900	16568300	17140700	24603800	18483800	17473600	18980000	17046900	20560800	23119800	19367600	16272900	16436100	17174000	15994700	16319200	16136200	14290600	14333200	14140300	16212700	14998300	13843400	13911600	14737700	14119900	14014500	15211800	13751700	15501400	17322600	16296200	19468200	15311000	17353100	16991600	16103800	15581400	21552800	16869300	16944700	15614600	15420500	16261200	20682000	19018300	17488700	17909000	16717600	16923200	14949300	16845100	16162200	18832700	16518600	16014900	17878200	16303800	17355600	17048300	16214200	16340000	19726200	16579800	16719300	16431400	16368200	16760700	18573300	16426100	15579200	16382100	48291000	23115400	17626100	21417100	19365700	16515000	16256500	15952700	19524500	16138900	16446500	16864100	18611800	16330200	16563700	17264300	17217100	17280300	15724300	17515100	17705900	16266500	18529500	15574000	20625600	16819800	18849200	38679900	18271600	18405700	17521400	15812200	19166000	24605800	16139100	16192100	16327300	16491500	16183400	15643200	17084800	14582500	16075300	12912600	16383800	15624200	14076300	14574400	15381600	15554000	15415900	14406400	14310400	15986600	17745500	17628000	18543400	17575000	17185200	17640400	17570200	16684800	19094700	20462900	22384900	17078500	16168900	17898400	15799500	17670100	17760600	18038800	19270600	15925600	18039700	17959200	17515300	19507600	19383900	17397200	16838100	19159500	18239600	18367900	19119300	18237400	24589800	22296700	22046100	17594500	16173100	17328400	16451900	19580100	16890700	18119100	34403900	32754500	18146900	20764600	19391500	17001600	17596200	17876800	16246800	16835400	17141800	17954600	17463200	19057600	16045200	17725300	19771000	17553500	17205200	17301500	20245300	17427300	16069900	16411000	24175800	17313000	18488100	20082000	20796200	17610200	19561500	18143900	24077800	23301900	19308800	17946600	18057000	16669000	16953800	17680400	18003500	14290800	14679800	14755900	16363200	14306800	13656700	13834000	13892400	15137000	12747300	14720000	13843300	15452500	16838300	15138800	17715500	16548900	17260600	18003400	16518900	16281100	18441100	16138400	17152800	15956900	16035600	15698000	18514900	17486000	13831500	17695000	18307200	16556700	16551800	16877000	16467700	15050100	16814900	16533000	18318900	17496500	17474200	17240000	18358300	15556200	19961100	15832400	16654900	16382900	15664700	15971800	17227500	17355900	16692900	16437700	36923000	36124300	18214800	21043900	16772200	16048500	16523800	15193300	20638200	15872300	16258800	15861200	18102600	17218100	15266000	16623700	17372400	16402000	15982700	16068800	26947000	15996900	15851100	15015800	23721100	18511300	16921700	31399800	17083500	16014100	17362600	16425500	20028300	22416500	18664300	16313800	17405900	17731300	16689200	15240800	17020600	14108900	15910500	17243500	14316900	13391700	14696700	15192000	13464200	13533500	12811500	13280000	13529500	15650500	15774700	18053800	17047000	15491700	17482000	16009300	14509500	15751700	14716300	16045500	14498100	15198700	15294700	16149300	17180700	15732200	15966600	16567800	16886800	15117700	16313300	15697100	15111600	14836600	16380600	19412200	15073400	16444700	15383900	14939300	17492600	18474000	15064800	14817100	14554600	15422200	17981300	17366200	16303700	16530200	15342500	17317200	15509000	16766600	16703300	14740100	17430100	15970700	15825100	27883300	15580900	16101000	16023800	15484300	16926700	16608600	17849800	15354100	15719300	14583100	14913900	17297300	16266200	15184100	15119600	14882700	16704500	16301100	15507700	28677700	16885900	16483300	16266900	16646000	15451400	17237400	17162700	17082800	16670400	17126800	14616500	14913800	16105000	12690500	13718600	16386200	13775200	15244600	14694300	15760600	13873200	14043700	13288300	14357600	15069800	15803000	15064700	15960500	15624900	15649600	18508800	15430600	14970400	15345300	15521000	16124200	15934500	15437700	14931400	19317500	16351400	16331400	16747500	14691400	16606200	16574900	16003400	17044800	16526100	15941800	16018100	18107100	16152100	15402000	16468700	16679100	19262100	16940300	15170900	16678600	16234600	15538000	16206000	15675900	15669400	16012100	17016900	16306500	14426600	16318800	16691900	15565600	16862700	15576400	14606700	20634000	14396000	15877600	15513700	16222900	16423400	16295200	20236100	14379200	16592100	16654800	16012800	17915100	17372800	16219900	14075400	16811300	15824100	14731000	15419100	23821400	18685700	16297600	15345400	17438100	16798600	16227000	15563700	16959300	17208100	17653100	14126400	16831300	15922200	14897900	15190100	12584500	17715400	15089900	14109700	14903300	15229400	15052800	14655500	15328700	15611200	16388200	13812100	16512300	18484400	17012100	16551200	16454800	16606900	16770400	16341500	15914400	16585000	16667000	15449600	16309000	19941200	15705800	18191400	15917100	17097700	16068800	15621000	17061300	17207800	16645500	15545600	17663500	18795000	17613100	16354800	17611400	18345400	17992600	17020000	15966700	15302600	16965700	16975000	16764500	18337200	17690200	18057300	18009100	16718900	17891500	17442000	15807800	20052300	15914000	15929800	30769500	17228900	16966100	16123900	15705300	16753400	15007000	19049400	16491400	15961600	18120300	15045100	16868300	20142700	15659100	15282000	16013500	15845500	15651800	17205200	24362000	16922400	14541200	16367300	16305900	19711600	18054700	17793900	15226900	18301700	16891600	14994500	15857800	15374700	14821000	14525000	13446100	16550600	15216700	14988800	14002700	15505200	15378100	16372900	13877100	14720600	16183100	15581400	16069300	19352100	17492300	16372700	16980900	16285200	17747900	16129300	16382400	15277900	14349900	15752100	15945900	18484600	16944400	17537200	16653500	17130500	16243200	15896000	16316500	16185900	16206300	15761600	17105200	20441200	18877800	16948300	18095600	18932100	18995000	15914800	17682100	15121200	16127000	17603500	16048500	19928900	16610500	16659600	17172200	15138400	17172800	17121600	14272400	16757200	16206100	15450100	41460300	19920000	16574300	15771200	14291300	16321000	16403900	19886700	14824400	15039500	16765800	16367500	16686200	20850000	17016800	15154100	15680900	16812700	15881800	16056300	22711100	19511200	15297300	15399800	16952300	20581200	17070600	17605500	15897100	16710400	16271300	16992200	16485500	17169400	14706800	15692900	17067900	15174400	14147800	15781000	14344700	14611000	15323600	16133400	14882000	14848500	17333300	17469200	16970800	16431700	18794600	18235900	17381400	16383000	17279500	17854300	16511600	16561900	16492100	16782400	17564900	16629500	16532600	18053500	17557600	18075600	15954200	15883600	16526700	17751000	16787700	17129000	19268700	17045000	17895600	18357800	18289000	18278000	18699800	15428500	15868500	17315600	16289600	17354200	18325200	18146300	17555100	16594400	18434100	17939800	18173300	18084400	17220600	17598500	22824700	16182400	20676300	16171400	16788800	16491200	16043900	16184000	17084100	19368200	15268400	16468800	16320100	17445100	18457800	17625300	17136400	16873000	15836100	15511100	16897700	15222900	22535500	19126200	17051200	18458600	17526200	17230200	17494400	17454300	17626600	17219200	18363700	18347700	15922500	16157500	14581600	12685500	14644500	15586000	14914500	15539200	13786300	13425900	13898500	14716500	15115800	13798400	16241800	15150200	15869900	16054900	16790800	16225200	16974400	16988900	14518900	15875000	15469700	15733200	16190400	14934600	15416700	17589600	17584900	17324300	16009500	16865000	16147600	16794000	16098800	15940600	16486300	16782700	16841500	16946500	17002500	15464400	18002900	18909200	18345000	15878200	16520100	16313000	15587800	14980600	14728500	16497000	15886900	16826800	17380100	16204300	16363200	18374800	15699400	17173300	14921900	15730500	19364100	16397700	16095300	16151000	16226900	16168100	16487700	19622900	16301500	16682700	15250400	16780600	15278200	18949800	15534200	15534800	16277500	15784500	16205500	17054300	19807200	20002600	15762000	15621100	15470200	19475400	17221400	17687600	16546800	16280500	17025800	15865300	17105800	16346300	20405100	17781500	18118900	19988600	19172400	16837600	17626500	16947200	18813000	20733500	17727500	18991900	19731400	17442300	20176500	19497200	19446400	18581500	17718300	17913800	18875600	18976400	20065800	21318900	19576800	18541700	20189600	20065200	19280100	19316900	20505000	18254700	20126200	20534500	18599400	19223700	19611400	20332600	18991700	19619000	20984200	19554000	18741500	18045700	19594500	19271000	20146500	19051700	20066000	19095300	20138700	18826300	20590400	16604900	18462400	18432800	18293300	19275100	20040900	18488700	20536100	19067500	19037300	19676000	19467600	17880600	18142400	15414700	21338800	20330200	20890900	20152300	17201100	18266500	17374300	16735500	17670800	18238700	17727900	17503100	18171600	17797600	15959300
Q8TBZ3	232245	321106	251222	283039	260083	255632	317740	328746	347003	205998	237331	270426	249763	276273	234438	185546	319651	303386	252920	312916	203844	302847	298188	144951	232191	316542	334482	296338	247211	219719	224846	225983	321731	311302	306546	274973	319543	223435	324224	254908	299012	284797	224252	232180	240151	210984	260265	281055	175644	267896	253398	306411	306813	369721			318230	301836	302090	246190	226627	186892	294981	350237	213139	279783	204729	322653	253123		182281	141352	283981	239931	349996	167387	242527	284756	199443	194493	271524		240724	323244	237762	245163	304741	326492	280224	304643	183600	188531	187867	194788	264690	227533	191124	284420	315381	273070	252468	249844	214922	209117	343716	242945	232232	276802	235135	331410	321918	237162	310470	233022	305139	280860	308384	204249	233573	318316	225961	229622	267008	363959	272228	176652	285941	182227	216840	270321	373518	312062	200701	323734	298234	268935	286807	298897	318229	343736	384885	299821	342908	280419	223568	245474	282026	273781	235720	290719			271851	244274	291093	289409	250935	253357	350921	171536	289421	391776	299443	301421	301461	281997	335624		191920	157210	277509	231056	151250	167962	323605	283484	333523		292086	104154	250997	208006	268590	326804	203958	281296	174004	257171	286600	266722	332358	304684	235541	301708	352484	297973	228203	243177	310389	248678	294448	272460	262708	278289	208762	276129	304296	266503	298780	327751	314492	247783	312412	319177	270493	291835	302653	238209	294196	325339	225393	290891	313022	346369	296172	317390	238673	348466	228258	265237	304269	321198	311197	315653	326613	262109	139616	243288	230256	292582	281992	325931	429730	358173	167827	350524			233053	376270	244487	259282	212815	223686	157595	239318	254937	330068	298290	248573	208910	254495	202607	256927	418478	332771	311824	319569	289320	242890	339428		244274	185642	245578	243270	248423	346581	223570	358454	301473	232316	279309	282567	331729	280670	304849	290106	310375	256267	261082	260040	247651	280175	280560	376889	289711	327780	202079	150150	384061	336787	244144	207269	182776	313421	276680	316072	286813	244910	321925	215530	407158	267860	385274	348644	314785	266999	274759	189980	220350	238033	237018	271279	235582	392526	320468	199879	279950	302256		223193	276031	251961	266798	281456	284763	273053	306698	184962			321602	320423	282159	192469	324117	183510	351833	263015	254236	333079	278130	235516	250196	315891	331917	257203	293996	265609	305718	222990	246660	321180	211847	237743	240641		285571	268124	278313	208684	300044	397232	320219	262694	250758	295544	240018	266861	331391	285450	321734	279830	323799	322818	280378	248299	256648	322518	294571	280434	309966	275311	344431	266698	281922	210779	287979	346660	343749	317029	273280	431589	364613	296630	327837	284454	263548	244009	271734	242827	327984	274566	354990	244368	249592	301813	378698	282010	305416	422369	330697	327281	305578	297067	250414	346973	403742	342296	245983	268767	249807		262560	405536			218668	309710	222733	394114	236277	338088	336009	315925	279293	330885	228375	351131	308638	338175	341218	308244	381880	317854	315585	263297	331580	312599	330382	348106	306675		311860	327074	309221	208536	305156	280472	265235	282876	351559	276707	162287	395816	241620	191068	235607	214280	358068	415712	338307	310879	237757	277748	311152	222224	202799	298169	264949	251480	391827		294230	249227	265578	228584	309844	333682	348069	268420	297421	275275	286720	274410	287668	259673	275591	197800	327349	269968	174786	305539	142529	218072	355365	268987		275536	235479	278796	276617	310820	191043	223849	289539	232847	385910	312105	283246	218007			284556	332309	234028	320510	206764	289197	357322	256609	146965	292865	284967	423110	300085	318297	181219	243314	261462	216288	336368	249680	293990	272184	243886	275359	237350		227265	353358	224807	265217	278579	376628	254548	251274	313098	274905	282519	272900	325591	248076	290363	314903	265466	249619	281004	318703	399387	286345	322258	240713	323601	182952	312965	318676	204458	231669	201042	265135	215198	236807	193572	245519	237162	166804	218282	355051	261058	221103	205463	242496	343760	245812		204544	231379	272564	263189	329388	194509	438298	166886	290479	315328	279728	286233	317460	245251	210629	323548	348523	201700	287478	159501	377743	208440	327640	332041	265153	321535	346448	234441		280643	225994	281846	264737	215809	358022	289306	346544	193780	238719	184874	321624	254955	223906	286983	234993	190504	293662	241541	185105	333329	235779	299096	378338	331770	248448	338878	287524	297193	317622	202213	250775	226383	247296	223968	374621	271844	269068	229288	221208	272314	181444	222280	262178	240723	194850	292249	283880	253084	314302	279924	240338	224828	307926	249546	340806	272728	209181	195950	297163	168090	151886	293336	155688	289020	249817	216351	217205	283418	238108	315522	416248	209142	273475	271347	327681	328628	252691	262353	176054	217284	198194	299848	310275	259744	163237	251763	197340	279498	301425	206155	169386	269796	324032	175834		275928	231238	139814	277680	274112	219034	281065	325136	159700	177450	199043	372219	243232	236969	192707	182027	182388	271670	408790	253198	275674	277923	235677	316313	251669	318510	249623	232702	343520	276133	209159	194792	214214	346836	159892	154516	291586	217107	303846	259452	223811	197984	165681	262947	210626		261304		248510	179884	203176	148513	246275	283760	158868	186201	228836	312448		219465	388542	239131	271694	347930	200631		264847	179426	273597	245507		220637	286897	293470	311910	352596	233563	217005	287765	240069	326108	148544	174210	267303	366978		293565	272844	190928	264707	267299	218432	201201	266178	169846		241129	204778	297937	303495	159384	206911	289688	233570	228881	342710	204424	262683	446039		168691		197863	283261			341585	174617	221011	189481	268263	389342	277036	252587	242032	199071	246046	264334	199000	248394	264702	279697	333352	265621	221893	247072	249447	205122	213800	155036	320282	251257		150952	317386	181633	310485	318599	165809	352064	272651	200843	262688	253392	308705	299741	354798	269760	244392	221627	290091	287422	134619	225036	278634	230428		244171	295101	338529	280514	344150	237427	282728	266823	192410	168331	334348	248372	220430	370930		334603	398930	252987	292791	286304	282363	250080	242523	311296		498077	253712	190253	272148	279819	241514	217966	262959		326856	181760	305312	343051	171372	281813	239820	147789	373390	235413	190658	313827	258327	239351	294457	310354	241742	166847	169168	209879	177178	156877	197348	201611	247575	323008	329749	325342	298415	247980	274423	286070	333511	272942	285802	327592	219582	233309	357769	274794	234563	299146	267541	254322	158670	247808	217673	398255	322193	305701	375232	253792	329751	222324	255245	199798	359840	299727	181376	245236	310600	293470	316493	267863	201615	212407	346775	201664	338216	209009	191478	270148	242977	205476	357186	195184	286550	263363	357666	315121	393806	227484	272281	308595		349511	280157	197003	256399	274052	245520	153553	282163	326839	292063		318269	250321	267780	215972	299170	292343	326275	267903	296691	303769		328121	276443	269553	373257	237569	313909	260496	182196	186664	360516	262462	259968	325054	290652	269178	363364	291517	318645	337818	282185	331925	219975	315934	292594	297993	196809	327755	209247	377104	243589	358597	318047	254509	179639	254661	157762	192923	269849	270370	317862	339234	330377	222107	235812	392782	319189	216395	227086	297725	231370	354800	254366	173601	342958	207239	338091	242600	217810	306914	228055	249377	337542	242698	210869	247657	207554	289360	380992	357300	239497	184327	231926	392013	222070	170149		293844	261758	225222	273663	258357	285619	289067	285300	292478	265210	328634	222481	279826	301632	243995	243597	324459	233876	309754	203947	350095	245896	290879	264448	245228	278829	220960	240314	308913	435063	211044	282283	356266	290778	254341	362599	433363	300134	283565	272444	288577	291921	289566	263853	399158	280614	418225	317398	344582	285673	341130	288400	307747	390465	327332	323877	342072	292038	267347	247994	240398	389772	312180	437629	293656	320560	246141	407204	439020	210575	283979	322326	264268	463281	480384	316195	339300	284735	370723	380782	414071	285653	337456	357105	339657	329007	283854	316523	400622	324768	267188	337669	302034	289061	303636	322456	258177	404538	369729	318806	293569	333037	349053	402860	322969	294364	341466	314458	341513	312528	263840	377974	345365	342708	329753	369368
Q8TBZ6	2510130	2280240	2573210	3165470	3112370	2094850	2613080	3068640	2279780	2408830	2336420	2799750	2662980	2803050	3255850	3028150	2953900	2925670	2287900	2515970	2888010	2902090	2842040	2887440	3143250	2632630	3256520	3443450	3493480	2959400	2652490	2865620	2389340	2563460	3097990	2466850	2817710	2557230	2557220	3125420	2825090	2881490	2856670	2603040	2344930	1585900	3311240	2623680	3920680	2460900	2850020	3214430	2615120	2832860		3122090	2459740	2613550	3122900	2738280	2448720	3084060	3484940	3260420	2869150	2457510	2906490	2458230	2580210	2543780	3020360	2820130	2811140	2852470	2761020	3184710	2991320	2765170	3052240	2727250	3178470		2873400	2316210	2566900	2406170	3076440	2822380	2855820	2491610	2971100	2706370	3046580	2833830	2834060	2648500	2567890	2273500	2998050	2357310	2140510	2059390	2208100	2296140	2407860	2710510	2201890	2911930	4004140	2794620	2641700	2056820	2378590	2437730	2657200	2954020	2537200	2586270	2753520	2495060	2690560	3089210	3588980	2061130	2723500	2163590	2636090	2895600	3082170	2857630	2864650	2395500	2706470	3301330	2805670	2754980	2577060	2147220	2504520	2453030	2082300	2713040	3075690	2890260	2412750	2663480	3622680	2894140	2901410	3037780	3297000		2642200	2801750	3734950	2780580	2884710	2620010	3384590	2571930	2777860	2337900	3161010	2437930	2668330	3029600	2852590	2922880	2605820	2970320	2492500	2806730	2905930	2703630	2764510	2601170	2094330		2949350	2506000	2892060	2769470	3138790	3719640	2766900	3244840	2445650	2988600	2792000	3143440	3074710	2309550	2370220	2659160	3059660	2593830	2377200	2120770	2400140	3132260	2655060	2824950	2472900	2944660	3082910	2392260	2585740	2294490	2653510	2384270	3007680	2510440	2849280	2692350	2690630	2510760	3013640	2743080	3358770	3076380	2905260	3083780	2682660	2897350	2907150	2561620	2064350	3284990	3142750	2709730	3211210	2993980	2920360	2629430	2784340	2828120	2177260	2656790	2815570	2598850	2821810	2880000	3512610	2776530	2630800	2653400			3049140	2697260	3356900	2595170	2701810	2322670	2793650	2367000	2831550	3127140	2683050	2755670	2614480	2858580	2520710	2606990	2604500	2922160	2707870	2741960	3111850	2926080	2717440		3114520	3143400	2521490	2699630	2419830	2793230	2804160	2607370	2580370	2473050	3070300	3135160	2424710	2442380	2365950	2062260	3267620	2868180	2515440	2424840	2247870	2531490	2234580	2559590	1860260	2566320	2791430	3015330	3005800	2807190	2670260	2513000	2800190	2793160	3396980	2589540	3110950	2856720	3022410	2790540	3509790	3280620	3122350	2465280	3070740	2888380	2929650	3066410	2598910	2881140	2593900	2776000	3591760	3126350	3084310	2784350	2834300	3447920	2121540	2839530	3417040	2965370	3057690	2558860	2525800	2923860	3121950	2955620			2968870	2248940	3034180	2739020	2989990	3095330	4060140	3004240	3231480	2768840	2844640	2379760	3076510	2915030	2892320	3301050	2803600	2907150	2701140	2880270	2820440	2958470	2869830	3134010	3018790	2736680	2403230	3149980	2851300	3651860	2874290	2457730	3017830	3295290	2735340	2858380	3226260	2889750	3254000	2584570	2605810	2314200	2841550	3093990	2025010	2507880	2805160	3043890	2994100	2479020	2782620	3176250	2804270	2825600	2954160	2548490	2520750	2476140	3211800	3007460	3123010	4038110	3340850	2923480	2744910	3350140	3208710	2924680	2783770	2580580	2789750	2944900	2733960	3709230	3208430	3137850	2338250	2880970	3443990	2950300	2900590	3133010	3365040	3038160	2122940	3242060	4420370	3212260	2754430	3548300	3486580	3953940	2935710	3084160		2920890	2415130	2480120	3824530	3002590	3452600	2866000	3434440	3055490	2548300	3023100	3349330	3774310	2934160	3011020	2816810	3374610	3730090	2995200	2522830	3067440	3276440	3258480	2936420	3027400	3216230		2875180	3437760	2976680	2977310	2992980	3206880	3111950	3417910	2951270	2805220	3760520	2922860	3059810	2675800	2290950	2464940	3499750	2838350	2815090	3280470	2867670	3135040	2763840	2711060	2657060	2916140	2665670	3125300	2836610	2731160	2855400	2959540	2754160	2881950	2650570	3411750	2379020	2853930	2836720	2664490	3192250	3223110	3661760	3046870	2829560	2943640	2835430	3407380	3118940	3196860	3217340	2886820	4260240	2932800	3204860	3490400	3322100	3103920	1791020	2957390	2765680	3322300	3094430	2675000	3140940	2945640	2815910	2885420	2619970		2774880	2448760	3440560	3122710	3636890	2379090	3859420	2559750	3286980	3452380	3219120	2777020	3259040	2717500	2801750	2864380	3716510	2833410	2881520	2950290	2720490	2892290	3047290	2931330	3009910		2928530	2603940	3012120	2918890	2808160	3250660	2979250	2724760	3085830	3674140	3169300	2916210	2990680	2433160	2582580	2801240	2459990	2395190	2594040	2575320	2184410	2406890	2717740	2930150	2624860	2841620	3087180	3217880	2678690	3350920	2956070	2863820	2849190	3410020	2856450	2818210	2832880	2613660	2872840	2611640	2538270	3120370	3265320	3453960	2855560	3946040	3478920	3954270	3412900	2895780	2793950	2214530	2441130	2865210	3140850	2321230	2266200	3123730	3420550	2842520	2703370	3328710	3060320	3116830	2734590	3226490	3799920	2343720	3195850	3098740	1687660	3498990	2780240	2794180	3474410	1594060	2821630	2798170	3183310	2602900	3863680	2497940	1853060	2968890	2262350	2648140	2565330	3007000	2060970	3503360	3590790	3375390	3152710	2809370	2873460	1593790	2349090	2179950	3037590	2544630	2085330	1958390	2061640	2920690	2848910	2442900	2778410	3806660	2760950	2188380	2829410	2795550	2544940	2534360	2590420	2685900	2815390	3262750	2689450	2689570	2634450	2781010	2837940	3322080	3520550	2795660	3020930	2869660	2755690	2896220	2891530	2937920	2812430	2841350	3221170	2744310	2220870	3639290	2806490	3030790	2383230	3422670	2905340	3170560	3796150	2726880	3481410	2247660	3236330	3077600	3143830	2492020	2092830	2892080	3665770	2767270	3194180	2668750	3313160	3185290	3003470	2894730	2942290	2572050	2864350	2662540	1813610	3162320	2933010	3049420	3076970	1951820	2706820	2542130	2871560	2379180	2907580	3881380	2230290	2861760	2600510	3081520	3190690	3297940	2581470	2948790	2124290	3257420	2352070	3189450	3111700	2019520	3430790	2735390	3327510	3264700	2128860	2637710	1763590	2761670	2686490	2645330	2787850	2412440	2264890	2785980	3161200	3521030	2389290	3011250	2632270	2589600	2823070	2631250	2801580	3042220	2533910	3074350	3026020	2543750	3403670	2772480	2348760	2946370	3080490	2866520	3131420	3457110	2540370	2676470	2303110	2460350	3363050	2594180	2960350	2035630	3076300	2227450	2391230	2450500	2678030	3027130	1795270	2781250	3116290	2822300	2467690	2141920	2517800	3380630	3291120	2458470	2808330	3297590	2970400	2127290	3586900	3028160	2608850	2951180	3329970	3109340	2184410	3083250	2604560	3350930	2484620		3510190	3301740	2621650	2554670	1972990	3489450	2037300	2810270	2616150	2945180	2261580	2498710	2300680	3094950	3080830	2851110	3092760	2535340	2833700	2695550	2494340	2183370	2543770	2488480	2248300	3146410	2382130	2059440	2628250	2779730	3099090	2753750	1635480	2511660	2179510	2711180	3275660	2782180	2941130	2277860	2434170	2628480	2218110	2133440	2109100	2266080	2502270	2206910	2796600	2894950	2443930	2836690	2337600	3047460	2186160	2907340	2163650	2799110	2291520	2261030	3666310	3386190	2593350	2676910	2440740	2585570	2810430	2413760	1949510	2690190	2497390	2284070	4495470	4148320	2485830	2511680	2893060	3166250	3267660	2184120	1784330	2876350	2073880	2506350	3796230	2111100	2443400	2676190	2643540	2439030	2092110	2806760	2495670	1970450	2046180	4249060	4457510	2497510	1948490	2591050	2346950	2898830	2364150	3064810	1855490	3058820	2850060	2335400	2293390	3206610	2628830	2752820	2238840	2804260	2547890	1961730	2386490	2289180	2214760	2158060	2935070	2582590	2014620	2341610	2018140	2374190	2178240	2831750	1981520	2403040	2731350	2609840	2660950	2711450	2646970	1994200	2969220	2490460	2712900	2900870	2685070	3013110	3334450	2639920	2583330	2452940	2429670	3254130	3198320	8470100	3081300	3455230	2574660	3166300	3836470	2249110	2283820	2994640	2949740	2579880	2237970	3292720	3126950	3103010	3109580	2978600	3549010	2628290	2385770	2025250	3209460	2516040	1969970	2687930	2807340	3976200	2827840	2799890	3214660	3152320	3155410	2989740	2452310	2686990	2929490	2361950	2150880	3668460	2533450		2826030	2597730	2400190	2872880	2923230	2906840	2904660	3131420	1951560	2579530	7534570	2814510	2761350	2799020	1867450	3133100	3074340	2734550	2697490	2520050	2695390		2821300	3308070	2992750	2648470	2215970	1909490	2224780	3327730	3214870	2673480	3835190	3160680	2994790	2658550	2570990	2781980	2822700	2312140	3270290	2784120	2448490	2842870	2515050	2952020	2497050	2439870	3047290	3147960	3181150	3259400	2934720	2564340	2922430	2890630	2666570	3611020	2488570	3223400	3212920	2606270	3041350	2862720	2380780	2959710	2646460	2921730	3061380	2925700	3082750	2956870	2792970	1997400	3147050	2914870	2977260	2412380	2004850	3104750	3043780	2794990	2589700	2790920	3535970	2484270	3217430	2740440	2791430	2618090	2933830	2541810	2467070	3033920	2818300	1920290	3067840	1580100	3109880	2808760	2696240	2766560	3361000	3027610	1653580	3085550	2688400	2473740	3192510	2386010	2031980	2207030	2652600	2237390	2504070	1978890	2715040	1512410	3887670	3153070	2985350	2381380	2428280	2307330	1846630	3481330	3504160	3896850	3322950	3378410	4315500	1955290	2893220	3409550	3234120	2577430	2474620	2694590	3339700	3207870	3020210	2403330	2518960	2846330	2704970	3008030	2545980	2378420	3125070	3236550	2497170	2673500	2473220	1879000	3451930	2012310	3475320	2881540	2985240	2851460	3323920	2634060	2056310	2787950	2889370	3272880	3223380	2713140	3013580	3212960	3001920	2829320	3359900	2953780	3007300	2820330	2340900	2105360	3588040	1975030	2941640	2936290	3157200	2978080	2807210	2654710	2804430	2824050	2274900	2638330	2091960	2069540	2802250	2533130	2869880	3231650	3031460	1664920	2456320	3180140	2794700	2445970	3133440	1977660	3073610	2573020	2068900	2037400	2730230	2507120	2648190	3267680	2435130	2143010
Q8TC07	3668370	3714780	4070800	3920530	3716650	4346340	4240130	4821320	4714550	4465000	4023310	3925800	4704280	4434860	4216270	3883220	4077840	3122230	4153280	4446300	4065320	3623980	4425150	4328030	4441210	3923940	4601980	4361960	3881860	4339390	3495810	4247290	4589240	4565560	4046430	4392910	3811280	4752350	4523620	3920280	4290280	3866940	4096400	4434060	4225120	3032320	4141910	3743510	3993290	3902170	4206040	3848990	4365120	4274130			4546230	3710500	3883160	3477860	4305080	4328050	3948260	3767970	4205330	3808860	3579960	4395810	4227120	4534510	4295860	4578890	4465090	4480100	2574840	4048550	4269650	3847790	3001280	3553290	4083810		4109310	4359000	4286710	4163980	2906030	3090560	4332390	3964680	3765890	4286520	4436740	4229760	4128890	4500310	4292540	4479330	3169060	4516020	4199520	3943030	4095080	3573280	4114940	4499030	4169290	4333220	4395520	4476350	4098150	4208590	4454570	3887850	4269710	3896070	3713930	3754670	4200340	4264300	4258510	3633440	4036680	4316100	4284580	4687980	4194130	4673240	4018930	4727870	3856370	3593460	4126540	4456450	3836360	4003400	4568840	4570170	4352330	4156840	3490600	4170920	3969320	4834230	3774830	4227690	4078870	4429630	4318750	4029730	3630580		2931560	3542150	3707580	4257810	4518510	4017250	3849130	3826220	4271040	3967430	3438080	4090610	4495740	4798970	3746820	4340820	4193320	4384280	2425740	4155750	4390940	3786260	2693300	4433750	4094140		3674660	3738680	4609850	3806390	2323910	3341400	4021890	3817340	4173660	3409560	4419920	5518520	3980610	5057340	4331760	4452910	3815400	3846000	4141220	4087560	3935110	4351330	3857030	3787150	3634410	3611860	4171240	4002580	4167380	3809340	3384800	3790750	4360620	4236790	3044410	3298380	4750520	4236260	3934350	4074000	3270600	3418390	3729820	3415430	4295570	3589530	4535780	3703730	4285600	3601340	4413770	3966280	4001840	4299660	4137130	3842080	3758920	3464730	3579380	3977930	3576330	4562860	3721960	4195270	4394340	4134980	4023980	4152440	3115180		3487680	3071080	3195140	3534060	3488410	4549210	3686800	3622320	2808230	3729860	4296410	4519500	4013840	4472550	4590370	4516180	2099630	4066580	3585080	3517240	2448230	4317390	3715330		3785270	4444920	3450280	4224500	1984040	3909260	4115030	4030690	3693600	4049020	4061610	5003250	3886210	4481040	4131240	4876680	3846870	3811370	3580290	3984860	4658340	3889890	3962420	4245700	4488950	3927800	4152360	4141250	4452300	4422870	4100340	3654540	4197970	3934160	3784600	4823530	4607930	3750460	4876710	4231460	3786830	3971840	4429300	4134610	4456790	4357560	4507480	3272430	4677850	3397900	4007550	4407690	4388350	3846420	3432830	3724100	3750070	4424010	3998050	3826870	4174140	4198470	4541380	3952560	4224940	4136690	3883700	4577710			3661750	3766160	4001690	3759630	3878450	4480000	4179590	3659480	4329010	4232260	3117960	3838340	4205170	4121960	4061660	4160070	4456760	3970700	2841420	4756750	4331970	4439600	2814060	4107270	3935840		3528810	3656010	4645970	4457380	2695550	2984980	3855060	3556380	4272940	4712980	4304750	4473980	3768310	4638880	4848350	4021950	4130920	3844820	4031530	3481170	4114010	3938200	4290900	4548150	3783860	4400740	4436430	3795500	4009090	4022520	4372540	3880720	3921470	3562250	3863740	3494730	3452930	4243840	3768640	4098700	4348560	3811400	4549880	3855270	4166610	3331310	4269120	4090720	4203240	3533810	3835350	4066050	4286140	4536670	4280110	4012680	4714100	3781660	3452880	2756200	3371630	3668620	3614420	4344960	3910370		3410810	4517190			2836470	2539240	3694350	4258780	4732680	3627330	4109710	3912430	3646850	3735960	3129760	3595780	4297720	4125340	3758280	3515140	4489610	3930980	2673980	4433940	4131240	4022400	4012110	4320040	3479570		3590130	4485340	4043860	3926490	3856460	3091980	4075600	3929460	4008530	3815790	4283000	3857870	5206330	4466930	3707010	4502040	3782950	3758810	4079830	3853540	4102880	4131980	3853490	4029990	3191080	3804300	4246620	3394410	3986450	4499170	3880820	3895900	4480870	4237520	2823190	3420180	4039230	4038060	4331240	4254180	3884510	4268320	4158940	3824670	4006110	4318040	4074480	4312540	4113880	3555160	4020310	4020200	4139940	3845290	3820790	4157640	4407590	4266700	2639980	4389210	3659020	4199230	4373950	4172460	3505620	3991110	4144740	4788820	3100730		3285050	3506090	3500860	4343860	4961000	3546280	4850730	4005630	4263690	3840310	3157480	3859850	3644340	3861310	3968960	4492030	4165510	3736740	3125760	4418550	4077210	4356130	2770690	4402330	4089540		4437390	3995160	3958690	4437290	2411620	3617780	3302540	3581150	3871480	3998000	4306280	4224620	3403750	4729900	4384040	3515070	3778040	4359220	3779200	4498110	3676520	3695750	4496500	4328410	4635230	3364980	4190740	4140660	4182510	3778840	3606490	4620900	4473470	4306800	3928230	3814290	4022560	4147650	3735570	3818430	4284200	3939850	3802140	3619680	4221350	3465480	3901040	4090070	3824100	3918710	3365710	3621770	3678900	4505470	4083940	3783130	3626360	3746750	4186860	3951500	3735290	3642950	3705220	3108600	4088280	4311680	3927990	4103670	4693650	4165990	3072860	3605250	4066560	4355240	2990150	2984360	3832570	4006000	3840260	3767830	3905270	3941660	3850900	3797330	4067640	4090880	4292240	3815670	3506950	3710780	3286880	4341120	3984810	4119900	3807590	3169630	4031370	4137150	4117140	3825250	3530400	3815890	3364350	4848890	4400040	4202670	4029240	4603450	4041650	4081990	4097940	4182910	3706190	4252040	4098990	3486910	3474940	4356200	4884820	3951810	4136340	4741860	4568200	3981550	4024280	3722320	3753810	4451900	4386250	3887590	4117630	4626190	4360590	3961020	4398590	3743740	4786330	4614000	3821690	4300730	4459650	4516920	4155930	4288240	3751330	3559890	4015950	3296520	3661140	4551190	4484970	4070630	3842800	3214610	3605330	4392430	4080990	4044040	3986070	4263050	3828120	4167760	4047390	3797500	4064050	4414060	3410690	3590800	4345750	4134920	4012320	3482710	4851350	3833600	4450270	4412590	3567180	4677100	3706370	3944240	3977060	4098620	4133060	3849190	2777970	4027810	3858650	3967910	3982340	3967440	4097880	4265520	4162070	4136260	3790550	3725160	3470440	3560160	3928600	4133320	3937380	4892320	4203990	4477300	4090320	4658450	3936010	4074560	3939270	4361970	4204960	4833370	4469390	3906580	4962850	4663380	4484070	4590380	4418910	4373620	4041370	4380700	4100810	4073110	4715820	4399230	4320330	4368830	4917890	3980040	4390330	4157920	4249260	4916140	4135690	4121590	5017370	4357890	4469110	4048170	4101200	3612480	4358960	4199010	3550050	4405340	4436340	4783900	3661190	3493560	4794610	4071740	3689570	4316680	4422990	3935080	4619800	4252880	4127240	4773560	4525240	4600170	3300030	3946440	4766730	4688060	4799040	3002900	4936280	3843150	4750100	4335490	4247180	3953950	4037720	4262960	4244110	4087120	4641750	4392830	2918540	4644410	4553640	4496810	4285220	4372810	4576090		4079320	3405550	3964500	4466800	2740240	4017590	3465850	4899160	4754230	4733370	4570630	4449780	4334770	5157320	4549180	4522180	4066860	4529340	3854050	4509170	4757600	4358300	4612840	4381040	4767310	4690560	4442530	4260010	4170740	4353930	4021850	4911390	4233920	3836330	4595260	4643500	4602610	4304750	4505010	4152600	4279660	4092570	4127210	4324370	4410540	3500270	3875990	4125600	4434970	4497750	4309070	4780500	4414260	4567940	4534230	3773740	3730720	3456140	4787530	4274900	4287060	3986370	4183320	4735820	3535520	4306920	4324940	4013820	4883070	5021930	2985200	3960880	4294540	4240120	4597150		4421810	4587570	4348270	4375040	4475520	4470540	4396970	4296410	4188140	4005830	4038720	4080450	1842650	3886650	4450960	4369920	4544210	5164810	4440210	3537610	3944530	4678370	4030060	4336440	2252640	4078650	3574270	4580460	4316750	4012550	4101570	3954420	3550010	4213400	3551780	4141380	4479510	3938010	3961180	4554500	4000800	4422530	4354110	4410210	3906000	3713840	3861400	3343010	4402120	3578660	4551050	3762210	4566290	3770850	4726580	4324190	4354720	3837080	4224630	2954640	3977040	3854630	3886710	3656420	4769160	3867720	4138560	3793190	3614080	4213400	3991230	3145360	4193800	4687020	4348060	4765130	3958270	3914280	4279630	3814210	4434180	4823820	3522160	4058810	4729940	4733530	4118160	4134120	3951860	4845480	3177420	4648200	3874450	3935300	3737300	4278630	4683050	4130650	4489670	4557860	4305150	3778190	3745850	3661060	3893550	4140640	4028720	3716280	3844590	4168400	4020580	4076760	4602940	4525120	3948370	2652190	3689380	3745230	3815440	3298050	3678340	3739100	3925490	4807510	3779510	3987830	4436260	4129990	4212620	4200440	4420160	4243860	4750380	4833340	4553870	4139810	4490860	3775430	4518640	4779020	4208330	4623120	3737290	3844210	4662780	3987530	3911940	5097340	4217010	4080980	4524040	3984400	4689090	4340240	4496570	4663360	4420150	4120500	3497010	4398830	3630310	4483710	4342130	4533900	5047530	4409560	4614550	4445930	4903420	4188650	3646330	4070600	4289100	3670130	4268860	3984830	4333090	4502930	4380740	4148770	4655360	4307580	4476350	3737130	3445520	4708340	2568040	3642570	5012200	3862830	4270420	3888470	4496170	4728660	4367340	4220540	3993120	3821690	4076020	3748450	3896250	4189030	4395460	4890290	3119270	4797560	4271390	4224490	4450710	4596290	3454510	2720310	3128340	4189020	4107600	4169700	3221890	3766840	4198070	4295180	3571990	4038910	4493180	4698350	4092990	3179280	3354810	3729300	3943350	3037060	3621700	3360060	2479180	3816780	3440030	4010230	3614220	2091460	2971820	3120680	3256810	2467950	3095770	2650560	1930520	2684310	2693290	2654530	3417660	2962660	3926450	4159000	3873540	3688580	3118100	4074350	2373520	2914130	3350410	3149120	3718590	2322700	3171000	3424060	3682060	3504410	3279970	3076000	2374610	3426220	2380520	2874480	2841690	2234310	3392260	3376030	3335650	3471160	3156910	2783190	2675840	2685470	2616160	3001460	2924650	2432380	2972420	3643110	3707460	3827970	3238760	3126830	2719760	3101310	3299140	2952170	3792010	3323880	3118700	4020420	3810670	3984650	3619000	4514000	4222520	3762800	3548830	3862840
Q8TC12	9029950	8622920	9338280	8684650	9270070	9496580	8409590	9488680	9625990	9281400	9191820	10024200	8092400	7942690	8026790	7601090	8615680	7569000	8276700	8390980	9587620	14541700	8211720	7796670	8258520	8206900	8613340	7329020	8900120	7718720	8264000	9201670	8673330	8247590	7662550	7683010	8216390	8700140	8250550	7632820	8376450	8131140	7390540	8419580	8291250	13115300	9028100	8213390	8080890	7647360	8333270	7011040	7247440	8137210	16707400	10865300	9444960	13545100	9349500	8622250	8025880	8588820	7177250	7832990	8485710	9809710	7863700	10188600	7028940	8657120	9187500	7611890	9001600	8383980	7389510	7629580	8293040	8000320	7785380	7658400	8911510	9841480	8945850	8924430	13007300	8561000	8340860	8836220	8801200	8005340	9191330	8420210	8568020	7575390	8837890	9238930	8568960	9435760	7803200	9174700	9498680	9104260	9710270	8926780	9273040	8696980	9372200	8241610	8186830	8001140	7752350	7517330	8514310	8218400	8111240	8759510	14815400	7847240	7579300	8193650	8141050	8571320	7073770	8730580	7295980	8292730	8797000	8300830	7924710	7518110	8200810	7363210	7488000	8585010	7011230	7578970	8146130	7887620	8384030	7370910	15445600	8245770	8189600	7966800	7933350	7716850	7726330	7525280	7841880	7620660	23527200	14281200	9257200	10996700	8535910	7649440	8179280	7969330	7606190	8132390	8134720	9416160	7059020	8889770	7950660	8201170	9705770	8183770	7568960	7714880	6662960	7544630	8486430	7709360	6657530	7151350	9102090	10728100	8786170	8334220	12339600	8805520	7068440	7735120	8150630	7322160	8873560	7508090	7943610	7794580	8123190	8992730	8747740	8510450	8293770	8373800	9238460	8865760	8760430	9211690	8704420	9035560	8441020	7513440	7288770	8104640	8410260	7514670	7665060	7255570	8148820	8207110	12802100	7126020	7773370	7550510	7596100	7963850	6627560	8217130	7116700	7907720	9113940	7798500	7670010	7352060	8238280	7507420	7694040	7796460	6468720	7982600	8303000	7455430	7304780	7405610	13716600	7669110	7651090	6973480	7987750	7490780	6933970	7435740	7532490	7770940	19491600	10844400	8389060	10830400	7733410	7695700	7111100	7455900	7624390	9374730	6447490	8949430	7783330	7638180	8427640	7236400	8040120	7436110	7086810	7503450	8160700	7290650	7334560	7269000	8022680	10348900	7609650	7742920	11626800	7592810	6867400	7635390	8200070	7494610	8224910	7461240	7297100	7118640	8203670	9311260	9351440	9344170	7860170	8188960	8623800	8333550	8586390	8956460	8463890	8616440	9395390	7840320	7927930	7520570	7929210	7613850	7940430	7669100	7569530	6853170	12132400	7290950	7375240	7708430	7324130	8163580	6828060	9399460	7613540	8324420	8648490	7634460	7904270	7328150	7369860	7966630	7951510	7566240	7980880	7407250	7125270	7441980	7145480	7359080	15231200	7579960	7224430	7298830	7433070	7186340	7388030	7516450	7764720	8047080	12458200	10809600	8723310	10898400	8301900	7557080	6984050	7870880	7187680	7553040	7310240	9322510	6711310	8022520	7284170	7272380	8439890	7367630	8135030	7464090	8408680	7520580	7506830	7654770	7621700	7720480	8212670	10136400	8048510	7050990	11238000	8715380	7227940	8245300	8204510	7650150	8549570	7899690	7518560	7717360	7785770	8491580	9234530	7987920	8663210	8582650	8099130	8060600	8561110	8899250	8752040	8730230	8919540	6797360	7627650	7015420	7770660	7847710	8070750	7332000	7853880	8290450	12611900	7231920	6757660	7578480	6778940	8304300	7520680	9262820	8079270	8052090	8448180	7913570	8111610	7582240	7750760	6369160	7192380	7229310	7636130	7597350	8055360	7492230	7733390	7524260	10636900	5936630	5803520	7198040	7005870	7554160	7390080	7554040	7895060	8132640	16153300	18454300	7300460	9019250	7324860	8083100	7085380	7577140	7348450	7856240	8213820	9047920	5569440	9049160	7720310	7729330	8880060	7136260	7105090	7624520	7840840	7822140	7700230	7534880	8051460	7145870	8469380	9620970	7201930	7714750	11433800	7133100	10974800	8613950	7988230	7355140	8702820	7593110	7618060	7714120	8014250	8396190	9559910	8425810	7849350	8753100	8839590	8092770	9235350	9136560	9152100	8844280	8736910	7732330	7895530	7886640	7852840	8080660	8098090	7482390	7399780	8503160	12752700	7582920	7297780	7506620	7795970	7673780	7693450	9145640	7451790	8278090	8445630	7377480	7259670	7282740	7300150	7354450	8186610	7407500	7427600	6928380	7398410	6992160	7934000	7124130	12378100	8096110	7975680	7419520	7638400	7151680	7133510	7751790	7427230	7646760	19626000	15303700	8427110	11616900	8404140	8263680	7333070	7639310	7551700	7774270	7826720	8993380	7079050	8376390	7813060	7497790	8736720	7894120	7811020	8155830	8418080	7260310	7490340	7018320	8773660	7064310	8607760	10696000	7899620	8283040	11501600	7905540	6611230	6914100	7328610	7732270	8528660	7465670	7660050	7889950	7721460	9074330	8474530	8058240	8940400	8504820	8655150	9185500	8683150	8808990	8941980	8523900	8419580	7408110	7433340	7071820	6829250	7693940	11429800	7383080	7851560	7858720	7445710	7444130	7277600	8241820	7272760	6338210	7839560	7147120	8877100	8198840	11483500	7207560	7712750	7767440	7440370	7272530	7071030	9175480	7848280	7235140	7444800	11124200	7915470	10534400	7493840	7351130	7476090	7600820	7364630	6878230	7053000	7682310	10593200	10525000	7361680	7158420	8710740	7213770	11755300	11115900	7387510	10764900	7657580	7780120	6890100	7656430	7331840	7131760	12204600	8013520	6669990	8078220	7012400	7232670	9149360	7601740	7621360	9020020	7517360	5693920	7269380	16797600	8004950	8152160	7635360	6433640	8646430	8831150	9550490	7356040	7689770	10612300	7447910	7406610	6802200	8539580	8277320	8582230	8727740	9056620	8041520	8179260	8626700	9199170	8891960	8566890	9538400	8165840	7385440	6817900	6979350	7289000	12053700	7529090	7848500	7934110	7952200	7745580	7260330	8177210	7526810	6682740	8019850	7929960	8730580	7321920	12542800	7672080	7407140	8141270	7659240	7335430	7676610	8835160	7542330	6845980	7232480	11095100	8586890	10268200	7432510	7608480	8118160	7914520	7677230	7180870	8216630	7847800	10689000	10880400	8327550	8303340	8291500	7312290	11374200	10977100	7411320	18551200	7502470	7553500	7592270	7781660	7244180	7926260	12962600	8193890	7272950	8032950	7473620	6702560	9475780	7794530	7893580	8182690	7503180	6188230	7393620	16884100	7999480	7949310	7146840	6096410	9004270	8736240	8947430	7779660	7916610	11020100	7889160	7332590	7253090	9946400	9127330	8945200	7642830	8786680	9234030	9183510	9198670	9145370	9441160	8463680	9201110	8385560	7010260	8027070	7211490	7730720	13169600	7855510	7864350	8836430	8234700	7853850	7931340	8417560	7425480	7331350	7917060	8276260	10372800	8728770	12948400	8233320	7715530	9203060	8390260	8359520	8092340	11185400	7900370	7091540	8209810	11838200	8937070	9997920	8951970	8466170	8813350	8338220	7618830	7961240	7089890	7970890	12048800	10520700	7791800	7783230	9229040	8048490	11719800	11595100	7820110	19480000	7501670	8134750	8563880	8102570	7945620	7245330	14435000	9249410	8095990	8826100	8201340	7814960	8660260	8522300	7798260	9822730	7884290	6147900	8038400	20661900	8144330	9327630	8030490	7580440	6605390	9023690	9103930	8362880	8227890	11869900	7993830	8218030	6672830	9207790	8976400	8625360	7501790	8283490	8729780	8619570	8883430	8827960	8783440	8875360	8632970	7589430	7797960	7757530	7668850	7756330	13107200	8378850	8022130	8240780	8637270	8107230	7522900	8415360	8303020	7626430	7593160	7903020	9250230	7964550	13005800	8090490	8142930	7553730	8963730	7841020	7992760	10095200	8240310	7120210	8467450	11847200	8271230	9948210	8269030	8272150	8619690	8146670	8252900	7719440	6883710	9107650	11233400	10540800	7571280	8768900	9574860	7203060	11502100	12036100	8680120	15613800	7280340	7296050	7889620	7883860	7679260	8277690	13453900	8575470	7584640	8377450	7665800	8161690	5952550	7919030	8102770	9004990	8347840	6529290	8506480	14044900	8683000	7847050	8123160	7438960	7759760	8570240	8974400	8520640	8383240	11537000	8817000	8101040	6946540	8719920	8760480	7868500	8886300	8399300	10081500	8766360	9015770	9009340	8881490	8251370	9107320	7144830	8375490	6879720	7361220	7819110	12880300	7667750	7739700	8307760	8248050	7898210	7756640	8178970	7605070	6302990	8775470	7554840	8874300	7668360	12705100	7894440	7891730	7839000	8526760	7264070	7775100	9038260	8717520	7048510	7773730	10908100	8743750	9969830	7774710	7698580	7712870	7789010	7037690	6998310	7899430	8073000	10945500	11502700	7815270	7854270	9539840	7954510	11060700	11584100	7718200	12945100	8675230	7523470	8480440	8070320	7757870	7534230	13465400	7156080	7980150	8334590	7564220	7551620	9629620	7778630	8041200	8296820	8300500	6025760	7245030	16619700	7905640	7957330	8240420	6452620	9177200	8611370	9248480	7968070	7941470	11852200	8107070	8275680	7335250	9829820	9303230	9871650	8958060	8642060	9080550	8378810	8865170	9086250	9766700	9982090	9116390	8692830	7976460	8540230	7350370	8203420	11735600	8141910	7925460	9101740	8631800	7982960	7910630	9020020	8195160	8376370	8287360	7997960	9248420	8127640	13249800	8207280	8670310	8175420	8569190	8290070	8324720	11573400	8123900	7195090	7820970	11986600	9179080	10487800	8673810	7781830	9554860	8619220	7603730	7713330	7940250	8128490	10946000	11961600	7556240	8110040	9458520	7332020	13431500	11533400	7991780	16448900	7759850	7983280	7622550	8365270	7743870	7819400	13152900	8835940	8125170	9598920	7833450	8578240	8764430	7315210	8070750	8772530	7898580	6228650	8202290	13415100	8539880	8214120	8187270	7947960	8531810	8918880	9060840	7641790	8310860	11918500	8123910	7689010	7508920	7084260	7365300	7790590	7859830	7172410	5703200	6836740	8208010	10900100	7191650	9533190	7324620	5456970	5205230	6663990	6552400	5991030	4502950	6111130	7307860	8067150	6230690	6817450	7212720	7152320	8141500	7354390	8113580	7234080	5454810	8460090	9013620	9560910	7321010	8622670	7194070	6248210	6082590	5934860	7000970	7247850	6269300	5931610	8065030	8657860	5250920	7658380	5770630	6327800	6149750	6898920	7081460	7417520	5461520	5991130	8298630	8821240	6647500	7715860	5604550	6820100	6223120	7147910	7532450	7138510	5815460	6847490	8642690	9630200	6312180	7713230	7159190	7095360	6485980	7524430	7774260	7629350	7836270	7939390	7539690	7654770	7952920	7359880
Q8TC44				2622440									2689880			3352990																		2381940																																				3341070																		3392820																					2931820															2737850																			3269800		3608350						3197300																						3204980									2745220																																																				2181530													1472740																																																					2934760										3182810																									2797990																																					3302490																																																																		2894190																	3187250																																																																																												2408380			2559320																	2468490	3161800																																																																				2542460	2301090				2228220															5129190		2808010																2088860			2161560					2327950															2815490														2393230				2449300																	2937240									2426780				1849440																																																																																																							2065360																																																																												6824260																																							2023380																																																																									2918560			1753240								2301890					2131870				2549200			2709010																																			3355070						2585390																														2108550																									2127870																				1796060									1914820	1912940		1368230													1810100
Q8TC76	5134.29																						3662.61																							5759.85																													6406.44								4264.06		6753.75			7686.32																																																					10342.7																										9136.48					5611.75					8901.91																																										6583.84																		5240.05																				9125.82					11213.2															7572.08	7029.81									4419.64											3010.13									6849.18							5165.65																													6856.31	8149.21	11290.8																	7125.79					4661.6							5491.52			3400.52																												7525.18		6324.51																					7229.4	6657.61	5895.46																5087.64															4228.82																																																4660.42																										4242.78																														11081.1																	3181.54			7586.15								4818.89																		3739.88																										5751.99	5413.43		6974.26				10312.7		4772.13		6777.37												6983.02																								3709.87																								9040.62		7686.31				3768.45				9366.93																						8851.25		8506.06		5693.57												5564.48																																																																																					8442.86														5775.99																																																																																5016.15													6157.69														1138.28								2853.52												11227.9		7473.36						7872.57	9364.24					5982.58																			6850.33		8105.71		5998.96				6734.37					7876.94				7164.38			10299.7		15141.6						5698.59	9492.33			4475.08					6983.25			10099.1	6999.88				5065.45	5250.83			6921.6																10741.3			12172.8		11310.5							8806.03		5889.43				14702.4							5700.03		4195.75		5725.97			6912.98		6921.13	5245.96						11598.1	8974.89				5210.45			7323.18		11044.3	5580.94		5821.59				10127.6	10075.1		5928.69	11362.6					5867.16	10576.2		5886.06	9992.94	17152	10113.5	10488.2	14609.4	11081.9	10421.6		11597.5	13322.3	10319.9	7866.44	13265.6	12485.1	13908.7	14012.5	11337.1		16969	13639.8	6965.84	8677.66	16964.6	8006.16	11390.9		15224.3		17002.9	12766.9	7439.88	12135.7	17655.7	12430.3	13904.7	13084.3	9135.42	11385.8	13461.4	16880.6	7403.59	8729.05		13666.9	12667	11839.4	10992.1		12598.3	11127.6	9558.81		14277.9			7265.16	13632	9807.51	8139.64	11556.4	9231.12	10661.5		10009.8		7353.45		13695	15008.3	9582.67	5012.69	6998.82			7157.17		11239.3	9477.92		4718.38
Q8TCA0	1392900	2058450	1799280	1305810	1402430	1316130	1443590	1533540	1382230	1660460	1542360	1554270	720496	1303840	1350430	1037360	848198	1314610	1317360	1247590	1194860	656767	1090630	1250510	1266760	1055660	1419460	974049	1426920	1248210	1024120	1226780	1141570	1281600	845983	1097090	1063930	1330930	1056100	1325990	997498	1303210	1218850	1537610	1244060	569119	868733	1482850	1293650	1018890	1661580	915291	1198750	1263060			1312880	903159	795790	1209790	1178230	1406750	1249580	1377630	1306180	1351940	940391	951934	1356180	1358740	1458500	1193990	884641	1365460	424469	1586460	1260820	1230130		1174990	1345550		742208	1315410	1404160	1417150	624500	527805	885062	1171120	849903	1177560	1297630	1369740	731995	1849280	1852610	1617780	1446400	1200230	1876940	1473640	1626520	1350130	1880440	1578550	1621760	1229180	1119360	1475560	1335020	1311820	1181260	1092920	1289440	1347540	1110310	1427910	1241110	1426840	1249160	1629210	1377230	1204320	1347640	1300390	1206810	1470000	958270	1578960	1375850	1110060	1291970	1551230	1096440	1137160	1010620	1500460	1272170	1082930	675388	1431410	1420610	1297980	1534580	1313620	1335720	1148080	1104950	1423470			891078	849074	581520	1438390	1476660	1462530	1059510	1095770	1440330	1249510	1030750	976474	1251130	1572490	1363230	1308660	1058220	1438990	402693	1060260	1590800	1522950	203157	1364100	1165150		939678	1423320	1438810	1217790	589048	541649	1275180	1130590	1244260	1051770	1310270	1355700	1326960	1590090	1677040	1826910	1227530	1564840	1566030	1435550	1468910	1614790	1883580	1688280	1447070	1158890	1267290	1421340	1181110	1119680	1184300	1333030	1410460	1393740	914352	1441240	1216790	1136590	1100940	1207880	1008390	1063460	1217470	873646	1403820	1318170	1179300	1092250	1757440	1059910	1593340	1360700	993601	1009890	1105390	1229170	1130250	1317930		866044	1059410	989280	1232410	1371600	1295170	1003980	1312190	1458600			1030340	700369	786420	1337200	1065060	1169130	934597	1148700	723942	1052660	1181170	977373	1152340	1240530	1295020	1331100	405923	886938	959585	1097800	530452	1090760	1041100		755653	1181530	983736	1396390	436335	500586	1165860	1042850	1219640	1140390	1218880	1221490	1168130	1613590	1410680	1822800	1162340	1451740	1484680	1294390	1837490	1577170	1606670	1364120	1613730	1098690	1085260	1458070	1001820	1416670	1091470	1080450	1122920	922863	594397	1320700	1348820	1224540	1184350	1454270	977102	1305810	719259	1013120	1107870	863656	1274790	1149140	1193380	820561	999342	1364020	1240880	1064450	1174340	1104910	758548	1272710	566473	1269020	1250070	1131840	1288380	1120750	1435880	1005770	1381200	1740810			862656	745908	716862	1487320	1145900	1472200	1280840	1272740	1344240	1294200	950574	1018310	1250360	1236420	1370890	1182270	1435370	1303350	486143	1039670	1339730	1457320	653254	1245510	971910		620831	1154350	1200500	1277970	497617	387953	1015740	1031480	1125490	1327380	1139270	872914	1043630	1740430	1223690	1062980	1171800	1206000	1475050	1605230	1256920	1123770	1379100	1452110	1617960	1060270	1198330	1161240	1283900	1112170	1021360	1076070	1163470	1048890	665510	795344	582651	991537	857058	1307550	1190430	1490680	1036290	843049	1280470	1108950	1102710	1088320	1120890	675783	727436	1124860	1353570	1045480	1189420	955068	993694	1110950		364543	293584	1134810	951472	918592	1048420		1121330	1273950			453956	393790	676166	1046700	994408	1290870	1177280	1161330	1153600	962417	662358	1131180	1120610	1033440	1359200	937926	1117510	1027110	597357	1324400	912754	1062080	838634	974052	1140110		724800	1267190	1228640	1015900	799799	498328	1271430	864321	1144330	1046890	1228060	960616	1115630	1284060	1561550	1670120	1341740	1825170	1617120	1505060	1618680	1568820	1434250	1654460	1537540	1287850	1542970	1205270	1038280	1222670	937384	1233470	1374510	1049960	923380	1013320	949226	1198180	750916	1381770	1201460	1248070	1068700	947745	1166600	1409650	1041680	909305	1280870	912844	1211130	1307110	1099330	1119740	1201110	1123410	1203070	1140740	695104	1138530	1295190	1508490	1381400	1071230	1144980	1150950	1020400	1085040			838389	813708	450185	1152290	1176730	1393380	961936	1204370	1173770	1136310	803304	1138420	1199700	1321570	1194000	1369650	1288180	1116840	456134	1326840	1173650	1053140	675763	956471	834102		717044	1316340	1259830	1327210	435754	530712	1233190	938427	1226060	1325800	1110140	1213690	1123930	1594030	1434700	1430410	1489410	1478670	1747910	1669730	1585450	1432870	1545170	1486040	1410090	1292040	1336700	1235230	1104920	1381730	1337670	1147070	1344830	1372270	1336420	1327330	1328150	995878	1397210	1243510	1411040	1118040	1440850	1419430	1233660	1285230	1372700	1454500	1336670	1207440	1501760	1045420	1215430	1239420	1459540	1308020	1001110	970835	1375500	1183900	1030050	1165790	1082570	956108	1139970	1146410	1237180	1174190	1312980	1250060	1802650	1128860	1365800	1113130	1468960	840829	1253900	1259520	1495940	1315970	1546880	1364190	1220290	867254	1399880	954972	1220040	1018440	789071	1344260	1281980	1027070	1387020	1511990	1103440	520295	1364660	1249490	1659180	1106700	1221560	1433840	1218760	1435340	1415390	1112560	1425760	1372760	930617	1627600	1614730	1474750	1426140	1431750	1393300	1534660	1499770	1541200	1401840	1484790	1715620	1085870	1380670	1340240	1179060	1346200	1132790	1534010	1109910	1039030	1340500	1014570	1312700	1042000	1428560	1159590	1245010	1329630	1380810	1223400	1172850	1295840	1036520	1189310	1383820	1215370	1444540	1169420	1345510	1165380	1231740	993322	1217560	1060440	1270440	966434	1330510	1007740	1277320	1111400	1522480	1365950	1132280	812118	1109060	865385	1768450	1093070	1241020	1009110	1184630	196761	1273480	1117910	1231800	1396750	1262380	1273490	1473080	798041	1311250	1095310	1483160	1098090	646204	1258930	1097190	1321860	1434450	1478650	1146360	508685	948869	1070080	1583340	1231320	1299090	1408760	1010520	1119110	1382530	1462310	1158240	1346750	1139890	1383630	1484690	1460070	1468950	1479300	1154120	1361160	1633160	1451130	1454690	1168930	1319340	1101490	1300620	1407710	1242850	1236800	1259630	1217110	1002160	1191190	920016	1517840	1201500	1515790	1178530	961508	1100840	1153920	1260970	1129380	1077500	1415910	990049	1215000	1296480	851629	1227100	1280230	994094	875455	1301280	1040610	661723	754149	773531	1228780	1069630	1090620	986741	1424760	1154330	1120610	1195800	978209	1197600	1052590	2003330	943801	1114880	998843	1132910		1237990	1035040	966502	1430830	1072350	1273470	1081570	602715	1216600	905419	1052290	1336530	651654	1244150	1110750	1372130	1133510	831491	1435170		1073340	809476	1267520	1371740	482540	1063010	1143210	1144900	1188330	1252360	1309270	1110620	1350010	1645130	1385540	1610760	1587930	1267810	1668810	1544990	1223040	1442720	1371480	1722490	1382500	1326720	1448930	1164640	1250470	1058620	1107510	1286010	1015100	1582870	1127890	1072470	1224770	1200390	1282790	1404530	944814	991832	1340920	989922	1182810	1166540	1560720	1015710	1209920	1104750	1259000	1257850	935518	992472	1105890	1309300	1129490	954181	1188530	1419190	997692	1142460	1347640	1338610	993779	990959	1011400	988904	916272	1104890	2268240	980782	842959	1310390	1264530	893151	1224850	917186	1281010	1170330	1162440	1272520	1768600	1030010	1309050	1148350	1169670	1235630	468127	1150380	1378630	1165960	1120640	1354440	1163360	689704	1138060	1359870	1178430	1340510	709242	1122570	1022090	1308940	1379940	1435870	1388180	1122910	1363380	1453750	1593630	1301600	1691130	1548980	1518590	1509200	1591450	1863260	1511950	1840860	1690330	1223150	1298620	1037330	1246220	1341300	1176630	1302240	1323160	1191930	1342180	1123920	1262680	1160230	1169910	960999	1171660	654847	1181770	1413620	1203350	1250220	1375890	1288440	989897	1281640	1254430	951180	1083950	1013240	946202	1450680	981099	938760	1318730	1225720	1334010	1022650	1424270	1078440	1583800	1645970	1327510	1242890	1220270	1095750	2383430	1227890	1262750	486371	989592	746368	1436190	1184630	1074660	1269890	1298280	1253040	1191850	859479	1245450	1279330	1385200	1241130	1063740	1170390	1168100	1233990	1295320	1358630	1291510		1333440	950434	1580620	929635	935100	1306230	1586610	1196880	1363830	1467760	1136830	1415850	1272330	1430040	1273330	1595220	1439860	1448410	1542550	1539780	1326580	1718120	1526260	1317590	1556360	1117740	1167220	1151680	1083350	1020600	886804	1220330	1161830	1064820	1196780	1305190	1119240	1277950	1292010	1302790	1194260	1105390	1132520	1301900	1202620	1303620	1091950	1248170	1229880	1177140	1144880	1398610	1325210	1036490	1154470	1004320	820871	877401	1160080	1328680	1121970	1089060	1408240	1045220	1190530	1366640	1157110	1120350	1179860	939204	1496150	1184020	1154260	962123	1302130	701268	1158290	938527	1039870	1173450	1250880	1114250	1213510	623646	1012910	1103070	1105260	1329760	729878	942833	1091410	1097610	1229140	930360	1192390	550085	1083830	1045010	1165280	1165380	786648	1196880	1233890	1240870	1182830	1037460	1202470	1178380	1237860	570885	712921	1009130	780915	734430	631677	529898	604004	610240	579622	655244	783675	244409	395370	544401	506240	443331	311183	463522	68179.6	402086	285677	319595	567518	336250	799517	780755	796659	739844	551553	558984	494129	659298	665621	500565	711157	311860	361006	406154	889106	891371	477968	366455	460014	425795	384615	491407	377033	326732	493961	660845	797503	973132	431251	560960	417640	412244	474419	382012	416109	325136	392555	579420	1046580	882662	760441	705364	747582	460091	443341	256735	468847	564400	604365	1505340	1410120	1346740	1473120	1270730	1090290	1168340	1114130	647180
Q8TCC3	19518500	18062700	18549600	17640600	19872400	17229500	18336000	17735600	18670500	19129000	18146000	17795800	20700700	16317100	14221000	17463400	23074000	17349400	19255300	21714400	19020100	22800500	16184200	17501200	19179400	19590400	15166400	18773800	20068700	18087700	18876700	21218200	20139300	18440900	19886900	16801800	23710500	18668400	21067800	19848400	19579600	17739000	16386200	16874400	19265100	24250200	18347900	16428000	14291100	19021600	18430900	20139100	18179200	18844100	41869000	41820800	20307500	24991900	30134600	17107500	18935400	17205700	22656600	16948100	20962500	17722600	18827200	21558000	15758200	16974500	17665300	18288800	20333500	18945400	23602400	16801200	21681400	17803300	30964600	20694900	15826000	11913400	23918000	19751400	18176200	17195300	16511900	19175400	20681100	20499000	20284300	21016100	18664700	18986000	19241700	19346500	17935400	16032200	26317500	20132900	17085400	16084400	18454500	20494000	18431800	19488000	16413200	17652000	16452100	17159000	19223700	18782500	18898100	18598700	18060900	19330100	20553700	15171800	19563000	17271300	21899600	15640300	19751500	18945300	17045700	19915000	18595900	18694900	16512900	19195000	20268000	22516100	17558600	16986200	23305300	19568100	17900500	17020000	18445600	17898700	26230500	20850900	20776000	20595600	18650100	17827900	17322300	16264300	19398100	19744800	57720300	33301700	20609000	25334500	23963800	17651200	16577600	15532500	20548700	18837300	18789500	20280200	21227800	18762100	17001200	18391000	15384800	18225900	16598400	18146900	19138300	20381900	18391500	19225700	31121300	17867100	17041300	16891400	27981500	16000500	18430700	17150200	16548300	16925300	20589800	17370200	18873200	19969000	16366300	19191200	14992600	15972600	17732200	17795900	20437200	17932300	18840700	17900800	16878700	18223900	16192600	16300700	15741600	15833100	17281700	18675500	23063100	21978700	19130800	21712100	22153200	18604800	18990100	18586700	18846300	15802500	21562300	17828600	19833800	18779100	19588000	23134300	17989500	18976900	18213800	19141100	19697500	24406500	22197600	21170600	18303300	20832600	18166000	17671400	17238100	17639100	26247500	20210000	16178500	18217200	18844000	19463600	22089300	16187800	20122800	19029800	50209900	47269500	22593100	26399600	23896200	18217000	14024000	19864400	17667700	18458700	18434500	21485000	19107000	20972900	18095000	21743800	18967700	18460000	16874300	21320300	17081200	19046000	25495800	19352900	20329200	23722500	19583900	13349000	18509500	18385700	15194600	16889400	19339600	16815500	16537400	16950300	18777700	18936400	18911000	16264200	15945900	16326100	23546300	18972500	17747400	17410300	18739200	17874300	18506000	17170100	16037300	18220200	16832100	16688100	20499800	17033700	21114900	19621400	18020000	19169800	22077500	18591700	19866100	16668200	18641900	20237400	23159000	21418900	20163000	20288300	20243800	19018200	12716100	17515300	18879400	24436400	18441800	17310800	17261500	19082100	20289200	19681800	17586200	17778000	29215000	18332900	16387400	16107200	18497200	19661600	21199100	19456700	21806900	18286500	35434200	13858800	20497900	28151100	24021500	13924200	14045300	17161300	20538400	18286200	16494800	22342000	17690200	22026300	17977900	19622700	17765200	17594100	16840400	20664500	14111700	15579000	17783000	19989000	20997100	19347900	20375600	37263000	22620200	18500400	22504300	15083500	16481600	19322000	19777400	16238600	17435900	20148300	16719200	16997300	19246900	19616600	17602600	18395100	19633100	18338000	19015300	20036900	17031900	20572600	17732500	24659300	19655200	21734200	17520400	19516800	17970600	21417100	21272700	20939500	17198800	20446500	21209000	27254400	23446900	17761200	23668400	19008500	17473100	18392500	19014400	26728700	20330500	19737600	21749600	17954300	20556900	21662300	25494700	20953000	16202400	21224900	20824800	18141500	19690800	18569000	25108900	23233100	23772800	22802600	20849800	20345100	15966000	30347800	21908300	24779800	40408600	56931800	17775800	20649600	29877000	19458800	18668500	21230600	17494300	19436000	19048500	17467500	16574400	22655000	21097200	22594100	18511900	18985800	23076600	21861400	17346000	21291400	20224400	19027800	24536400	20310000	22042000	13610300	25876300	16053900	20052400	19576800	19513400	16340400	19505500	15793100	16231900	20292000	17106900	22265700	20025900	15375000	14087400	16177700	22031100	16628500	17153400	13606000	13828000	16112700	16475300	15732100	14297200	17455500	15717900	16760400	17805600	16470900	17270000	18423500	16235400	19088600	19573600	18810700	16100100	16498000	19563500	13956400	21305800	20847600	14190000	21755700	17813700	16717500	17331100	15691500	16748300	21980300	16506000	15141900	17777500	17142200	16897400	16346000	17758300	17888000	22439700	17317800	15223700	15071600	14135600	12204000	19223100	18162000	18785900	16378500	44299900	38683200	17359500	24103300	24880100	15703600	19478500	17030400	18276100	15894400	16167900	20718800	22215100	18985100	17926700	17184400	15926200	19714300	13358700	14264100	21299900	15388500	16970500	16857100	31934900	19466300	18306200	34931700	24814600	16680500	16136600	15633900	14295500	16621500	14948800	17463900	18157300	17228500	14974100	18096700	17665200	16452100	15046000	19623000	17088000	13530000	17362800	15318800	15479600	13478800	16363900	13586700	14832400	15397700	14626600	17114700	14480500	12433200	14842500	14848400	13860800	17117100	13937400	13228600	13320500	13409200	15803000	19446800	15491300	15366100	13626700	17060800	14237700	13077000	15586900	14681400	19632600	15450300	14681800	22210500	10689700	17082700	13388500	18575100	14262700	20599400	11590900	13536200	14739700	14262200	15618600	19746100	21131400	14390800	15783200	19185300	15726400	19062100	17660800	13658400	15266900	17799200	12373100	22295100	14397700	14128200	13681900	15913100	11874500	14896400	18541800	9156950	14804700	16510800	19224200	15567000	14286200	13822300	14827800	11950600	15777500	15791700	12723100	24926900	13789100	19788400	16454000	15434600	14039900	18949600	23460100	15930200	15007900	15758800	13942400	14448900	12550700	14338800	14223100	19212400	15819600	17599300	16842100	14394000	15082400	15645100	14775900	12291200	13934300	12513400	15344400	17280200	15006200	16083200	12026600	13599500	12253800	14123200	14659600	16311700	13631700	12863300	15015700	23863100	16328100	13930200	15177900	14086100	12409800	14584500	15835200	12066000	14290000	16325600	16958000	20505300	12049700	15242600	13655400	18239200	14964300	17662300	16734800	13433200	11540900	16070300	15097700	18164800	12185800	13530500	14595900	16020700	12261900	14764700	21465100	13297200	12985600	17783500	13834500	31840900	10807600	13448400	20021300	12559200	11605300	12055800	19705500	9060920	16037200	14047200	17121300	16382600	11692000	13647000	14560400	14578300	15236900	14395400	15426000	30419200	16288500	15692700	15884400	17198800	13180300	17972100	22200200	15789300	16341500	14814900	15029100	12939200	16318200	16774300	15423000	18692900	19720900	16387800	15487600	15374000	17447000	13764000	17728600	12580000	13483500	15071000	12338700	17967900	15782100	14657100	14788000	15455100	15658100	12127200	13112000	16587100	16640300	12870900	16563400	15472800	19296300	17116800	16857500	14931200	12062000	14819500	16264600	15786500	17573800	16572400	16170200	13691500	14358800	19164600	13520900	15992200	16826600	15365800	10989300	17813600	15143700	16708800	15410900	15067000	15652700	16737000	15460600	16271300	16058800	14005500	21332600	15541900	13268200	17829800	14055300	32233700	17283200	14747600	15015200	13548000	17276800	15336300	21081200	9716410	14446200	17427100	17905000	16727200	20878300	15208900	18623600	13885400	14156200	16503500	18088000	67210600	15744700	10598600	15442700	18541700	18694500	18194700	14711000	16607800	17869700	15280000	12818300	16872400	16922700	14638500	16788700	14979600	16032200	15258600	13545200	14048300	13417700	13661400	18011800	17113400	16042800	14078500	14307500	17379900	16823100	15514200	13312100	17601900	15419800	14345400	13995800	15460600	18187300	14086400	16093000	12619100	15076700	11746800	13692800	17950200	12904800	17152300	12478600	17951500	16796500	20553400	14521400	16636000	17818300	17037200	13937800	15154400	12171800	18641300	17075400	9085630	14401500	16790400	14478000	15445400	17131200	16973800	13189800	17512000	15978000	17536800	17718300	16326900	12420000	14265700	14832100	48048500	15480400	18250600	14088300	14887800	13581100	17483300	19456200	8815680	15784500	17704300	16396200	18856800	14134200	14813900	17436100	15390700	11773400	16395600	15313600	24322400	13941400	12467900	13618000	13755700	15628200	15986000	19248500	15664500	14790000	16347700	11472000	13027300	13386100	17945800	14925300	22664700	16202800	13869900	18052000	17113500	13780200	15416900	15946600	13929300	17772200	8813240	8715440	16514200	11881900	14555400	14297400	6779290	10242000	8291150	13792400	9105070	10137400	17466200	7956380	21688200	12447600	14553500	17369500	14267400	15509300	17198300	14928500	8580470	7994580	7012100	11847300	24801000	16580200	10516600	11943100	15151200	16982800	26944100	9262700	5961350	8779980	18623900	8417610	15158400	11207300	13736500	10658300	21911700	8577380	17511400	28906000	8599080	13016800	11697600	16344100	33392400	13139900	12506100	7696340	20132900	11637800	9450190	24521900	8152090	5946450	15240100	10649800	14464800	16262800	10388800	18150500	18726200	19324500	14468700	9024850	53475900	11076400	15966300	12906300	22365900	17367600	22274900	24341800	10273200	9178360	12756400	10205800	14295600	17161800	19860800	19478500	15466800	15852700	18921700	17435800	16096700	14713900	16500700	19980300	18115300	17343400	18199200	14289300	17291900	16928500	15844800	14506900	15136800	13731900	17210500	14432300	16338300	17380000	14460500	15288300	19871200	17459800	17115100	19972600	16520200	16397700	14748200	16677700	15074300	15928200	16491100	15909800	18249500	16883100	19290700	21695900	18409700	15108200	17872600	15405800	18363300	18115900	17521400	16956100	16769200	17533300	13469700	16145600	26605400	14685800	22541400	18927100	20266300	15882100	15447800	13456900	24484100	18216800	18188800	16912400	19175700	18314200	15526400	19723600	6800930	19583800	17105200	15021200	16072100	17189600	18240400	19109000	16219800	16303600	18560000	20961500	20138400	18229700	17528500	15227400	17272700	14559600	17983900	20058300	13510800	16763300	12948600	17393000	18159100	16305100	23662900	19939700	20342300	20405100	19425100	18097500	18655600	20399200	17785700	21964300	20187100	20916200	24778100	21342700	23788500	18850200	21010700	19973800	24159500	20112600	22485900	21758800	23343600	26100100	25107300	23339000	23409500	26116900	21712000	17870300	22277900	17912700	21624200	25037500	25678800	21227100	27983900	23111600	21009300	18586200	23791900	22243000	22286200	18524700	24315000	22140800	22599200	19714600	20851500	19404500	22135700	19427400	26553400	18484200	22753100	23200300	21090900	21464200	21580800	24342900	27411700	17292900	22650300	20597900	22698200	20609300	25667900	17456400	23913200	24084000	23865400	19975400	16292400	21196800	24757400	20146400	18886700	23586400	21053400	18466400	25014600	21933800	21727600
Q8TCD5	4976530	4661130	5163040	3722760	5144420	4521600	5013850	4898400	4537150	4930670	4779020	4185620	3647560	4323620	4000120	4551030	3472760	3895900	3452100	4178590	3362030	3749870	3734340	4138240	4128180	4277550	3709330	3355570	3607530	3628120	3892000	3814540	3598320	3784140	4823530	3755230	4453270	3798030	3027660	3068100	3570110	3587550	4163410	3724870	3537350	1849010	3814580	3087560	3550120	3559770	4371100	3586470	3654160	3619200			4314090	3569510	4162490	3931720	3507150	3971860	3102260	3319960	3071590	4095340	3858300	3450080	4086850	4067130	4129030	3968240	3501060	4332370	2029700	3550750	3792020	4071760	3570160	3317380	3618090		3951210	4057550	4272720	4076710	2289330	2476110	4255590	3955740	3831330	3549970	4022350	3661400	3349020	4264960	4735420	4877610	3471240	4368340	4915280	4853280	5089200	4479190	4308900	4338750	4560440	3819470	4406120	3976660	3237320	3600370	3750440	3850870	3893420	3518190	3448780	3571570	3982580	4144520	4226010	4051730	3030700	3393420	3965690	3773600	3885830	3607720	3824930	3752020	3866180	4246890	4208370	3992600	2875560	3633750	3405930	3635570	3449000	3821480	1876190	3865350	4103660	3490930	3462820	3792120	2949730	3510630	3258290	3342210	2654510	2983960	4062690	2873640	2905970	3674280	3294970	3428440	3598910	3291330	3737860	3843780	3406410	2749250	3853620	3134510	3663860	3722720	3620430	4287690	1715640	3270050	3502770	3532230	2580710	3367360	3551120	2776310	3327370	3628420	3393440	3973530	1711060	2258140	3770910	3925100	3545060	3591730	3340120	3489490	3559580	4892640	5030580	4592440	4191340	4694270	5102890	4455200	4499270	4946390	4374770	4997120	4403600	3622830	3507490	4305870	3417560	3925920	3445910	3398630	3438720	3737310	3124900	3274240	3375360	3878440	3484670	4070810	3096350	3553840	3821960	3558850	3791080	3835920	3354740	3505730	3785260	4124530	3997750	3930380	2961600	3616250	3429160	3394420	3162600	3938910	1829080	3347350	3409390	3386600	3867230	3712960	3552660	2950910	3296630	3226950	1714200		3276930	2792490	3321920	3588700	3545900	3574820	3263320	3345760	2546740	3021760	3401840	2939590	3214810	3069330	3333050	3421600	1411240	3298130	3590260	3338230	1986070	3158630	3782810		3149280	3050810	3711940	3712270	1882940	1975830	3864830	3748320	3431130	3396960	2983910	3078900	3268100	5334420	4781730	4300760	3430740	4187090	3986420	4138790	4808080	4234510	4414310	4699850	4677070	3579740	3976930	3616190	3033440	3476240	3304990	4155260	3015510	3398590	2764870	3237050	3586510	3723030	3730270	4203110	2977620	3234950	3219370	3520260	3390650	3029360	3151780	3623530	3440010	4295640	3816110	3571110	3276040	2652910	3428580	3169000	2630460	2937780	2048090	3408630	2894050	3386520	3599210	3272110	3465960	3006580	3506450	3345950	2141660		3596290	2714950	3461170	3333300	3346740	3821300	3299960	3532330	3344550	3648470	3409940	2938870	3569730	2929140	3445530	3314680	3264810	3568560	1736390	3267620	3531440	3589530	3414990	3226040	2977780	2728680	3002360	3546130	3502590	3598390	2020260	2921820	3314450	3625070	3358060	3726000	3426630	3295390	2898930	4202950	4513590	4147560	3592740	4160390	3954430	4635200	4517140	3937100	4114240	3725730	4087970	2961920	3118430	3719410	3220640	3420510	3663810	3428970	3117840	3363390	2542810	2660870	2455420	3243870	3023050	3205220	3360090	3484520	3280150	3156840	2856650	2781500	2988870	3457940	3177580	3073900	3195990	3240890	3127080	3299020	3325130	3523090	2908390	3276880	785127	1617140	1659790	3359470	3061500	3640010	3268550	2522200	3404420	3594760			2597880	1837090	2928550	3187290	3318940	3186340	3260310	3579210	3597210	3663190	2610650	2936100	3382590	3020800	3465370	3253480	2760810	3292900	2444370	3198520	3462220	3267850	3210620	3146390	3192120		2983030	3046380	3543130	3582450	2901020	2903390	3375350	3359150	2977320	3559080	3310110	3334080	3672100	4447880	4301070	4529290	3754740	4512870	4319690	4513340	4212580	4588580	4255900	4559490	4570450	3787950	3858570	3912640	3327240	3371150	3687500	3339280	3579860	3611980	2809150	3818120	3421830	3443240	3534490	3377330	3232480	2920110	3401520	3262850	3594150	3360430	3340460	3482410	3201620	4076950	3995400	3683450	3622380	3702250	3375160	3569300	3241790	3466570	1738700	3412880	3513730	3407200	3490640	3907200	3544140	3623290	3362500	3430690		2730500	4003240	3298650	3596130	3539600	3201800	3994970	3337730	3668760	3219390	3342440	2989020	2877510	3500490	3527170	3203540	3644620	3687600	3874620	2103970	3366780	3081390	3468960	3466890	3795180	3196100		3038900	3742050	3478560	3530610	1503150	1840040	3412700	3227070	3097030	3666390	3165310	3561760	3403600	4786570	4704080	3912590	4885020	4466260	5128460	4431170	4697580	4593590	5038620	4499350	4419380	3557640	3909500	3192540	3698880	3797770	3948140	4272180	4220630	4051330	3654320	3699000	4133350	3565550	4126260	3375250	4411470	3863430	4516560	4057250	4152410	3935070	3322350	3951880	3271100	3593580	3466020	3844070	4486210	3845710	4167520	3889100	3743480	4672940	3345120	3676780	3546840	3854560	3495840	2823600	4067910	3876880	3828280	4318610	3765980	4274960	3972790	3337970	3889000	4391180	3628490	2176590	4504700	4122860	3505900	4103760	4239210	3736320	4032490	4797130	3786370	3894480	3772590	3407480	4244720	3895780	3809160	3847650	3928890	3991530	3852430	2234510	3666390	4261330	3990940	3449190	3873840	5389730	4387660	4429490	4447200	3947770	3829800	3703210	3984190	5270680	5018450	4525800	5413480	5458870	5174260	4846570	4923410	4857160	5300970	5222170	5751670	3988330	3871370	3244700	4288020	3875070	3775780	4349130	4127480	3560920	4007110	4030010	4264350	3985860	4063220	3170800	3790880	3904150	3852180	4208160	4367430	3770420	3856660	3626370	3631930	3777360	3880990	2987370	3769700	3779820	4164870	3951130	4079850	4304730	3491800	4100830	4070030	4223280	3698930	3504600	4389920	3804940	3844330	4418380	3959320	4636270	3625330	3922130	3891260	4394110	3570060	1943620	4363700	4110030	3968250	3814080	4309970	3959400	4508260	3755070	4199260	4451300	3979860	3321750	4258980	4247930	3887000	3307600	3974710	4237630	3850820	2053600	4206770	4636360	3808560	3671740	4768060	4493720	4337820	3793600	3796120	4187820	3527040	4230220	4446080	4934830	4768350	3563700	3933700	5153410	4949120	4738520	5060980	5501580	4798830	4865190	4918420	4250750	3751620	4149080	3941290	3446500	4359030	4037480	3788770	3842870	4042560	3499170	3853480	3944140	4132940	3951600	3293900	3818360	4903900	3817350	4091900	3827380	3546160	4104630	3936900	3499880	4100530	4686320	3163560	3574280	3829290	3900000	4089170	4680420	3942990	3535140	3764460	3958000	3821480	4076020	3470450	3413200	4019130	5049810	4196330	4600740	4082790	3942290	4071540	3912800	3602760		3309710	3182570	3139270	3800510	3726610	3103010	3826980	4424130	3955200	4173860	3575660	3928190	2443810	4104340	3811690	3863100	3888640	3819300	3990060	2591030	4172420	3213450	3650030	3991410	2444740	4112360	3921320	3624680	3522730	4188520	3599580	3667960	3611790	4840730	4895290	4695710	3905490	4486370	5031110	4732720	5050960	4738030	4821650	5156960	4844070	4069470	3984490	4120120	3687500	3792160	4134440	4256680	3885440	4170210	3598230	4058250	4360150	3791300	4019350	3713980	2858130	3372390	4084020	3688550	3844410	3722540	3856120	3623460	4165520	4374000	4294910	4154400	3269450	3709340	3702770	3239340	3632250	4768570	4377030	3544240	3839360	3551270	3927690	4167170	2946590	3014360	4036420	4044960	3820410	4546350	3630000	3781000	3535910	4242920	3814890	1635340	3224360	3763950	3480400	3332950	3681930	3514470	4454040	4834780	4504170	4776570	3733560	4359550	1589310	3635690	3708390	3590360	3834070	4067830	3883600	2453090	3865270	3815090	4491780	4135330	2432110	3449580	4081700	4172650	3991850	3966420	3738870	4236060	3785820	5476230	5427140	4238060	4835810	5085260	6213680	5155670	5428670	5377280	5422490	4964870	5726230	5055250	4276620	3432970	4006540	4475270	4472100	4094870	4600520	4002430	4314290	4430020	4370500	4259280	4582700	3585980	4745590	3993700	4180500	4450230	4521490	4886960	3879130	4170280	4565710	4237460	4042360	3726570	4348240	4828040	4295260	3952390	3788390	5062620	4062640	4085720	3979290	4604560	4061320	3598610	4143140	4256450	4921800	5378540	4217750	5374320	4910020	4334960	4453100	4098550	4236940	2149710	4163840	4539580	3840760	4634670	4172670	3962230	4859170	4818980	4073880	4419340	3816240	3585690	4118740	4515740	4479260	4347470	5057350	4314670	4461520	2516910	4623330	4493060	4165650	3567740	4783120	4751040	5178130	4063210	4259320	4725450	4024810	4241450	4427770	4913050	5205430	5366900	5735720	5243240	5623260	4738840	4717770	5129210	5785870	5223500	5023380	4314300	3631200	4252760	3917180	3763950	4077020	4033530	4070300	4121010	3988150	3635970	4434760	4220360	4143920	4532670	3793590	3750040	4483470	3670430	4105830	3841630	3943060	3752990	4094320	4093750	3964500	4778790	4115320	3913490	3728080	3694160	4225410	4632370	4637630	4242170	3929950	3959110	3879770	4282580	4125310	3855930	4191860	4476270	4130110	4232400	3595070	3981300	4220880	4126960	4133270	2115320	3952620	4300100	3688830	4087060	3751690	4065630	4169020	4497190	4048220	4442660	4152990	4460940	3002830	4074910	3906200	3257940	3988090	4025790	4123130	2288880	4072450	4338650	4313200	4442390	3377350	4566730	4138330	3905570	4433010	4388870	4340060	4603020	4452360	3267060	3118270	3678190	2967200	2918260	2948600	2905800	2941780	3241760	3879580	3669490	3293700	1512320	1874670	2704570	1989460	2008880	1781350	2177790	1865490	1848150	2051210	2004170	2722180	2771090	3426280	4437550	3274040	3037800	2783050	3068430	3484170	3131170	2922960	3297060	2986780	2117780	1886800	2470010	2501910	2896240	2123560	2316840	2625320	2208640	1699230	2527480	2312780	1774980	2458580	3577310	2239650	3040680	2343040	2056120	3148500	2386270	2022360	2265870	2137480	1996350	2017280	2930390	2560430	3049970	2598430	2179230	3550610	2555700	2707400	2403840	2514780	2726720	2651320	3566710	3543580	3622250	3920740	3634930	3584160	3335120	3457840	3498990
Q8TCE6	16849300	16908300	17208300	17609900	19729100	17272400	16615100	18792400	18077700	18023200	17655400	16849700	14976700	15568900	14404300	14986800	14767300	13658500	15656400	13865900	16459100	19096500	15668000	14703200	17024000	15327800	15356100	17043100	18130800	15527700	16738000	17615700	16386700	15669700	16971300	15763400	15697400	17187200	15418000	16443800	13845600	16188200	17547500	14409900	15313000	11708600	14093400	16008900	15199400	16141900	15294800	16972500	15540900	14706300	19407200	21484900	15257900	20919900	12823300	15615900	15908600	15940000	15514600	15936900	15079400	15444300	15448600	14774000	15830100	16960000	16774800	15981900	17054300	15877100	16182300	14929100	15264900	14837700	10262800	15544100	15902500		13444100	14875200	17196600	14388700	15719600	12890800	14867100	15879500	15470400	16653300	16563300	13852000	16484100	18844900	15694100	16311200	17741900	15347400	17289000	16686300	16587000	17814500	18422900	19224200	18208800	15490000	16931800	15957900	14177800	14208800	16384800	14511800	15216200	14197300	17535000	15424000	14686300	16637300	14197700	16648000	16091900	15419800	16666800	16491500	14598600	15694600	14974200	15796900	16181200	15762100	15110800	15445800	15315800	15012800	16168200	14512500	16352400	16256500	15135900	16500800	15937800	14735300	15653100	15712400	15200900	14917300	16854600	15071400	19577500	18539600	14507000	19350800	12344600	14655600	16002400	16081200	16250300	15530100	16467800	15578400	15207600	13822000	16530300	16201900	16563800	15572700	15203300	17111800	14007200	15545200	16663300	15962200	11843900	14865300	17287600	20497200	14835800	15952000	16742400	15125500	13137100	12634600	14394900	16046500	14831700	14527100	15997800	13705400	16156700	18924700	18363900	16901800	18882500	18827000	16957900	16993700	17629700	17547300	18109900	19136600	16648800	15302000	15786700	16539100	15654800	14772500	14748800	14286300	15955300	16154400	17932400	15297700	14995500	15648800	15576100	15476400	15756000	15749100	15399400	16084700	15742400	14362100	15653000	15446100	16171400	16020900	15424100	16155800	15199500	14613800	15659500	14962400	14287800	15696300	14260800	14308700	15583000	16626200	15718900	15872800	15955300	15998900	13778800	15447700	16691000	16556800	15275300	18277500	12354700	15946000	14522400	14259200	15511100	16655800	13594100	15057200	15731400	13957600	15777600	14652800	16507100	16351600	12047100	15082100	15444100	14370800	11686200	15509300	15746500		13245100	14936400	16667500	15454900	12064200	12247900	15595400	15641500	15475500	15258000	15410200	12402900	16090300	17394300	17414600	17227200	17297900	16682000	17011100	14649200	16643200	16590600	15565600	17724700	17238100	16221500	16113700	15603300	15577400	14590100	15956200	16082500	14936600	15632000	16255200	15214600	15592600	15439300	15412300	16059100	17125700	15961600	16557700	15279500	16432800	16226100	16296500	14580300	16218800	16573500	16139200	14163300	16617900	13323200	16087400	15749700	16014200	15370100	13633700	15593000	15015700	15552100	16608400	15888600	16027700	14884000	16668600	15678600	15979800		15712900	16755700	12235600	15847700	15544300	15601400	15122700	14896100	16420900	16604500	13920300	14031100	14778600	15255900	16143900	16129600	17240300	15672800	14765300	16232300	16314700	14923900	11023000	16807300	16247800	17447000	13311600	14091400	17344500	16459400	13975700	12384600	15063800	15416300	15378900	16328800	15263400	13297100	15428100	16320900	18215300	17416600	18074600	17651900	17905200	18007800	18338100	17782000	16004700	17561200	16829400	14448500	15401400	15425900	14570000	14788200	15909000	15671500	16534900	15394500	17658500	16734900	16342400	16016300	15361500	14663900	16285600	16002500	15947900	15836900	16195600	15399700	16189600	15827900	15929000	14473700	14657600	14976900	15799000	16623800	15370200	15698200	15631200	16463800	12888900	15121200	15078100	14862500	14568400	15062700	14752600		16104700	14755400	17331600	20638400	13891700	15437500	12574900	17612800	14772600	14872200	15291100	15381000	16381000	16114000	14793400	15014400	15661900	15682600	16652800	15116500	15741100	15562900	14007300	15343600	15976700	14581200	11956600	14369800	16250200		12627600	15387700	16519600	14347200	19264900	13627400	16223300	16561200	17441200	14528200	15086500	15029500	15154400	16921400	18938300	15371000	18135700	18281500	16234600	17082500	17327600	18013500	17317100	16144400	16211800	14492800	15510100	15873700	15220600	14465500	14696400	14335600	14360600	15187900	17227300	14057800	15263100	14939300	15282800	14656300	15852900	16044800	15967700	16303300	16653600	15273600	16292200	16296900	15056400	15586000	14979400	15875800	17754100	14443200	14557800	15907100	15602200	15388400	16260200	15118600	16163400	14426400	17030900	16199500	15600100	14912100	14509000	15686700	18343200	16990400	14898100	18670800	13167300	15841400	15100900	15161200	16605700	16225200	15006100	15624400	14537100	14837500	16537600	15234500	16450500	13824900	15481100	15800200	17457400	15840000	15189200	15088400	13430100	15914400	15810700	16208900	13285400	15561800	16278800	15713400	13899500	12867200	14407300	15299800	15401200	14005200	15897600	13734000	15644900	17235200	17973000	18375900	17054500	16280100	16821600	17149000	17661900	16136800	16851700	15271200	16784100	15046500	15387800	14781600	14397300	15082000	15180600	16218600	15560800	15209700	14190400	16125300	15567900	14928700	15326500	14953600	15277600	13330300	17611500	17111600	17071900	14130400	14360600	15471300	14668100	15382500	16416100	16543000	14873800	15017300	15113400	16356000	13577400	17279900	14683500	15614700	14891000	14597300	16204700	14066300	14347300	14635100	15378200	15478700	16061800	15014900	16141600	15528500	16984400	17129900	13933100	16447400	16273700	14072000	14207400	15321200	14884100	16129600	19075700	14934700	15507400	15035500	15565800	15815700	14384800	14264100	15167500	14346400	14300800	14240500	14887400	14193700	15754200	14346700	15217800	14256100	15097700	18505800	19883600	14665800	15367900	17591700	14887200	14892100	15651100	16990400	17014500	16982100	17124300	17905800	15231200	16417100	16197400	17549100	18009000	17514800	18037400	14927900	15091900	15299600	15094200	14206800	17880500	16823700	16527400	15130100	15492000	15263600	14501600	15692700	14899600	16223300	14398300	14874200	15650300	15085000	18035700	15407100	14345900	15416000	15310200	14237400	15169900	15350400	14176700	15301000	15546100	17875900	13464800	16239700	15520400	15902400	15417400	15686300	15790800	16363300	14185500	15112300	17064200	15656800	17027500	16090100	17154600	14673700	16324900	18368800	16668600	13351100	14986600	14625200	15259400	14410600	14886100	15706100	19877800	15409900	15977300	13516000	14661900	15013600	16644600	15062000	15425300	15434000	14498800	15597500	15284500	16262800	15988500	14220200	15212800	13645100	15484700	18556700	18881500	14972700	15522900	17542100	15825500	15694900	15370200	16540600	16133400	17991100	17673100	16840600	16609400	16219700	17428800	18199500	16937000	17380600	16676200	16350700	14447700	15821300	14888800	15099300	17409000	15565800	15184500	15242900	14846600	15784300	15001300	15147600	14460200	14542100	15503400	15878700	15695500	16012200	17251200	15619400	14527900	16408500	16380400	14751800	16386600	16043900	12838400	15410400	15885100	16276800	14490500	13796000	13667200	16671700	15394300	15806400	14553400	15465700	15392500	14586300	16391200	14262800	16269500	17039000	16362400	16242600	16753100	16129900	15215700	15617600	16704500	14450100	14768700	14496400	15208100	15426300	19139300	14129200	17129500	14913900	15462700	15125800	15455000	14139700	14677900	16327400	15015400	14015300	15201000	21890800	16158700	13470300	14531700	14434800	14388300	17705500	19687500	14118900	14571000	16571900	15075000	14292400	14468300	17820900	17505800	16970800	16308000	16560200	15153700	16356500	17015000	15985100	17549400	16911500	17546500	14822500	15636800	15663400	15845100	14774200	17594300	15136400	14639000	14603600	15525100	15218500	13690600	16086400	15337000	15673800	14960400	13645300	17017200	16021200	17198000	17343100	15481400	15310800	15250600	16146200	15553900	15763700	14072000	16880100	16306900	17010400	14308200	15399000	16230100	16239300	14733900	14652800	14836200	14876600	14811700	15885600	17009100	15748500	16582700	16006700	16767300	14791000	17515300	17845800	15313600	16708600	16169700	15487700	15618700	14680600	15886300	14744200	19605700	15530200	14598000	14895500	15515300	13957300	13454500	15107700	15554700	15642500	15161400	14808900	14835900	16848200	15952700	14248900	14596500	15348100	15594200	18941300	19706700	14902400	15222500	16269000	16035700	16583600	14679100	16115100	18242600	17287500	17257400	16703000	16524700	16980800	16842600	17965500	17453100	15963900	17610200	15067000	14519800	14080200	14067400	14139100	16949400	14484000	14170500	15552000	15064800	15630600	14944800	13511700	16038600	14307400	15691900	14557000	15706500	15017400	15565900	14138600	12878400	15262600	15320600	15220000	15187400	15664000	14208200	16846500	14813900	16756600	14575400	15279300	15199100	15116600	15280700	14083800	14484700	14242700	14242700	15440300	16014600	15939900	15089900	14380900	14944100	15862200	15958100	11245200	14201500	14653300	15112100	14612200	15578100	13346500	16000800	14849400	18259600	13437300	16224400	14284000	15446000	14958900	14892400	15885600	14339600	13050800	14047400	13352400	14824800	12025400	14748100	11596800	13996100	13103700	16190800	17950400	20324500	15770300	14382400	16717800	14945800	14950200	13776900	17327200	16348000	16179200	17063800	17432100	16574700	16095000	14831700	17220300	18495300	15398200	16624400	13902100	12747900	14340800	13737400	14327000	16470500	16033500	14339600	13762400	13542200	15075500	12772900	14894700	14780600	13294200	14143700	14839200	15586500	15536800	16720700	14560300	15192400	13910700	15001300	14269800	13872600	15565500	14542000	14790900	14917300	17164800	14278100	15373700	14257900	13279900	14353400	14249700	15710900	13680800	13965700	14646800	14731500	15944800	13667200	14246600	15809300	13984300	16450100	16434400	14338000	15492200	14307800	13341800	14331300	13912800	12983100	15465300	18128100	13235200	14241200	13878400	14629700	14418400	15184200	12583800	14672500	14061400	13235500	13606300	14794500	14190300	14574700	14030100	12731300	14756400	16556400	18359900	20727800	13801800	12726000	16587600	15349400	14671100	14045900	12989500	12437000	14346000	14206300	12700500	11733600	12375800	11595500	15945900	14776500	14080400	15073600	10581600	11224400	13149900	12749100	10986300	10786300	12486900	11240800	12489400	11526700	11854000	13295600	11058700	14319000	13481600	14576900	13095200	12914900	13405700	13383300	13171400	11630500	13042800	12788700	10735600	12255100	12266500	13793400	12961800	12068300	10607300	10515700	12208800	11907900	12671500	11953000	10434100	11897200	13753100	13400900	12854500	12600400	11043900	12176100	13124800	13770000	12644400	11042500	11929900	11922200	13810600	13562100	12356100	12650600	13303100	12070200	15372200	12897700	12111000	14322300	14133200	14506700	15866700	15286100	16822000	16690100	16146500	15939900	16052500	16001000	15059700
Q8TCF1	479188	400810	448213	311234	307033	278997	382264	374256	348258	442284	493966	447851	455393	269210	380889	323084	309524		356524	210319		313365	339076	342880	258538	256338	507959	238993	205583	242520	289377	348174	457968	509154	405638	347093	394331	380821	441338		484721	329956	401125	285232	331188			232473	350781	311420	488346		246139	403860			345852	195623	314573	223728		246477	339967	347243	262191	286597	274116	303660	473568	290492	340149	297407	346383	497976		219371	248891		298266	383527	550364		431972	349862	348232	385908		216651	227355	577542	317763	352708	331939	269579	248038	468407	605081	443664	422175	433154	345843	523237	532142	427688	385196	544969	533884	220100	363473	373035		361447	477477	506305	327242	356323		306676		290636	294085	402946	335512	381831	264162	364864	227450	336088	328064	238871	432673	395274	297305	425277	364544	306197	251179	245647	362616	298017		309368	329045	356681	221536	473896	201785		249443	299271			205095	308920		219592	265053	215320	260621	325649	256003	368986	175717	243434	286882	206107	347487	309122	383579	440823		309544	259760	279538	378665	245961	326624		489579		258122	410592		176147	332333	402087	260957	364966	323943			307721	507857	514959	402497	392257		340154	369167	356829	458592	326572	224261	318764	371336	373313	281568		418207		248808			394748	283179		466852	347130	259913	289552	224040	199182	284646	223648	204373	381136	433203	399605	322113	297922			257643			396581		339380	265758	520144	431916	164317	404133	237581	408852	319827					135673	293599	264256		270812	318129	206012	213908		194533	220360	354186	236939	430243		254041	412318	346645	372859	292507	339257			275855	277517	311486			300704	305178	322490	315419	281658	332730	367355	283190	599655	412388	269408	386528	298549	415439	341392	322196	178063	390386		262780	274146	255820	252825	351202			252761	274162			324028	298931	368225	403710		295769	262496	295464	285243	293040	248784	358104	403237		272280	298699		279564	327242			334030		245089	211048	250682		240784	296186	258972	259684	271975	534691		166980	197465		225347	285460	356007	293200		190978	304757	273981		115207	228886		223031		297916	158789		261499	303200	207569		275102		355869	476658		321040		227331	348516	361370	269755	206659	245773	243255	212704	251270		272121	277952	372622	381044	272577	455442	338188	298115	361134	379673	296025	345419	388555	299937	355282	257677	188874	207991	230444			280528	246464		281169	241330	222323	346875		335125	260693		277031	313439	270330	283701		336841	324269	170058	273348	283297	402833		201375		240507		476755			245462	427588			294918		263832	323846	232834		368151	495270	268507	362812	157852		275224	359076			182919	320891	218626	330233	422752		275210		265944		304319		346892		250407			213622	205192	263435	331827	341615	390048	258043	351991	349418	390578	286603	140686	287725	370039	352844	325577	375648	243697		374431	226090	312006	287082	340857		249511	167885	209240	209673	411993	334536	265119	265558	300620	257126	231269	329272	355508		335541	202820	390363	195977	246153	289943			266395	430916	270646	258328	264972	150342	315794		258541	458306	330527		253247	318357			233150	286808		382005	213455	456014	329459	231696	244183	320651		403119	262928	202994	190481	301451		435646	250519	292670		369403			373213		317740	254856	249845	259511			254713	523752	366781		242990	294094	217704	509486	231569	125202	350671	203012	367670	334817		213667	401788	373711	379292	293379			375845	285328	314650	297548		363941	420036	307840	257068	311225	268692	237929	380220	245388	330765	371598		312604	245475	198973	221190	358081	253345	350658	164843	398351	422448	224618	348441	315626	352113	306954		380357	239334	331634	407530			246698		374819		350264	345279		294280	541303	293863	605606	429177			217693		357805	215151	235870	345791	272825		335094	385632		383772	453914	187376		217618	412384	404817	205650			418527	459159	328034		367401	467274	321967	256423	352258		515791	309240	391633	295751	438553	454482	274650	267915	427550	210568	236595	374609	383605	292866	214629	323912	304376	338221	309425	415909	250936	235344	299619	207005	311758	290477	294120	243758	288692	212834	273181	274510		363702		252836		463367	319946	306731	500560	244529	258697	275203	321491		377113	295910	417681	297056	283919	292287	241469	290130	308498	418223	201598	372726			508871	317161	216706	241601	408421	389991	205248	421983	302855	371825	231538	344088	384333	204812	274161	292325	298516	226533	291607		327830	264019	338743	260737	306363	238164	378249	417509	382282	227520	359385	284009		389500	489003	455608	318003	422660	400272	166787	340904	391639	206214	295603	410570	200260	457074	440340	223270	285704	325230	527580	264617	346663	336834	262856	346948	292829	363343	353611	278933	450858	494486	447571		235670	338546	365862	293569	367798	320591	365709	301076	497409	305115	300038	238664		434782		203423	344297	323816	416940	354912	285111	463503	211149	353978	431105	315207	261770	475505	403458	193625		241919	284068	318741	287356	279912		252750	264696	278370	337475	254102	433944		372603	381244	311231	272646	194511	232915			282896	273045	338128	188778	258450	235902	387210	334620	408463	368135	359517	383195	328290	352269	315024	301651	402510	485362	220361	448597	482711	510302	197127	364091		461551	322585	420446	354568	437499	368574	445715	283000	429489	366596	292325	322194	409955	281845	330871	375658	237010	320988	386704		213499	368134	354398	329552	342633	219322	450184	531397	464952	307683	390942	287885	369739	364646	390305	312007	310701	384147	260733	362786	417481	200121	368284		309654	337126	354060	415652	508884		350116	327229	350516	295466	396381	276487	418945	350177	413943	416846	390515	327690	228052	324607	269282	211902	202615	489442	424265		407913	277325	447971	300013	258411		282275	388257	232307	547606	519155	373442	238087	432501	278212	420804	376816	327194	524247	284397	341793	417344	428606	429161	332638	369556	369280	191841	563570	259445	458100	540869	234672	400982	306980	245956	337474	298629	361219	282865	419937	320411	321954	265833	501363	334676	302880	252725	364202	259783	351737		399238	544934	363120	328259	478266	363998	412059	285929	428338	244053	380300	376208	310561	395346	292712	261203	313673	492387	268288	370563	340270	552094	287707		340558	363424		425973	417718		342921	471827	325583	352174	377119	360195	351702	358563	436228	373988	367032	353983	350411		299779	381947	330349	243095	401819		354027	327065	226586	296695	420667	407318	371816		399150	335164	320837		292081	319823	276872	299122	274426	430694	304732	357298	260524	417789	344558	345139	332629	304715	376952	308434	276250	462175	246073	366925	344732	379499		417546	428937	272254	276399	462419	246447	364043	223078	265109		419717	409770	513646	261054	326167	470229	369519	242023	455330	300891	410821	281368	339816	352220	409065	308226		431053	393530	325549	380470	394999	294688	405975		175358	271021	425628	355293	307280	307338	219704	269671	307739	406371	249076	493717	381233	291137	383443	237273	295168	289888	282699		321355	533213	375870	335279	526696	176732	228921	476699	373189	346684	346264	489819	290147	357144	282805	421845	198613	362048	296091	242148	379622	351225		288044	293596	245689	223739	263643	171445	284625	332660	260763	343895	312393		236735	207124	303612	501878	293627	485812	256519	450073	369858	312809	338920	323845	394530	493465	287360	227164	397734	414730	473324	240962		357431	325586	152485	206352		263632	281814	411014	294800	237074	254983	225308	382822	315172	453535	387407	182416	389265		264858	393625	292137	225001	262428	271000		226946	227915	361942	376462	265841	397921	517360	422106	278404	391444	304635	288185	316220	194563
Q8TCG1	2717580	2806940	2848700	2510000	2666840	2710260	2858670	2569920	2802640	2754260	2815040	2573970	3313410	3378820	3489060	3008180	3650420	3226380	3617400	3337110	3252090	1992800	3310380	3230240	3380620	2525180	3412540	3509770	2619300	3416960	2334650	2574990	3335380	3516920	3419090	3246490	2131740	2700780	3406410	3250040	3375040	3124760	3427990	3036260	3582250	1681870	3019710	3601990	3950600	3575840	3665710	3418850	3044990	3195050			2546740	1843880	1402000	3595020	3484440	3384240	3538660	3769100	3205080	2924890	1743120	2532510	3396150	3704720	3155120	3304860	3296550	3169470	1911350	3344950	3239860	3499570	1748740	3325520	2770920		1724030	3555790	2608500	3189650	1932170	1401040	3050370	3277100	2801380	3278580	3200890	2820420	3343230	2777150	2515130	3006610	2705110	2825910	2784890	2913370	2787590	2811340	2937990	2775140	2810260	3413210	3570010	3310200	3320780	3317430	3601300	3379860	3503500	3355560	1874700	3425020	3255870	3588210	2856110	3304180	3235370	2575720	3236690	2854310	2837660	3527260	3614540	3185420	3357260	2469680	3217220	3404360	3677100	3476680	3624500	3488810	3736100	3731610	1915410	3055780	3553920	3573370	3893190	3404110	3354880	3181920	3375570	2801220			2219130	2104120	1499790	3424190	3854480	3928780	3706500	3385570	3915660	3274820	1728600	2564080	3323870	4041520	3325260	3546950	3418400	3118250	1976910	3777850	3680900	3495390	1800370	3357200	3278210		1612300	3536420	2508190	3513290	1722470	1497390	3312760	3327200	2993160	3015450	3387900	3633300	3133700	2842570	2727210	2845020	2728570	2631680	2659670	2675140	2719740	2823500	2818670	2682700	2783810	3302320	3299830	3363010	3475220	3103940	3156630	3613640	3587400	3316130	1627260	3343340	3438250	3677110	2817600	3531810	3551300	3112830	3262700	2437620	2648070	3479900	3370970	3288230	3660810	2448030	3181450	3718530	3198110	3538090	3493540	3396200	3236460	3402040	1634140	2969290	3464710	3348780	3608660	3161610	3474940	3383090	3469930	3194170	2124200		2018090	1894580	1377720	3678220	3802960	3209390	3331810	2894190	1533680	2557820	3778420	4164680	3014370	3484320	3519780	3267460	1624840	3668370	3040090	3348720	1729990	3575140	3228110		1974310	3445390	2704220	3257820	1757830	1226390	3147540	3147280	3181320	3425510	3085190	3020070	3207790	3140590	2755410	2810640	2528770	2761170	2696840	2702630	2711330	2743310	2963020	2760040	2971680	3390380	3769400	3511110	3143240	3633280	3389300	3876530	3209180	3360730	1803880	3397760	3339290	3769840	2454610	3556490	3141700	2952890	3634730	2841480	3036420	3505910	3712010	3495750	3543540	2029880	3179600	3319900	3490110	3057080	2888290	3536880	3157130	3632140	1630230	3252580	3449320	3285140	3745570	3169180	3364770	3370850	3433730	2780420			2205260	1768460	1372690	3329660	3975330	3618600	3525160	3263130	3026540	3159580	1624660	2479390	3475170	3364110	3354970	3375350	3346100	3433260	1993510	3524350	3490850	3701760	2011820	3695410	3257750	2560100	1831810	2946270	2803240	3457080	1886050	1463790	3218590	3090290	3224450	3672220	3308030	3051490	3623700	2577390	2912110	2863240	2853870	2631770	2523030	2683780	2911150	2641450	2751630	3100080	2812950	3091340	3208500	3508380	3475200	3228810	3134340	3196940	3508460	3170380	1785420	2746200	3048410	3620150	2522840	3377580	3180620	2863710	3302280	2275580	2706390	3332660	3589200	3295230	3264690	1802590	2822260	3648920	3695570	3702380	3413070	3480830	3334640	3795980	1549360	2809780	3106490	3434370	3510890	3324920	3621730	2199910	3273580	2837730	2365580		2008030	1293720	1708250	3601630	3201640	3279210	3319030	3623630	3172460	3481910	1364460	2508720	3615460	3171280	3327400	3302860	3279160	3273100	1909110	3535820	3625130	3395930	2023930	3794170	2994810		1648110	3252550	2503040	3392530	2004280	1488490	3260540	3614620	3234600	3395970	3659450	3550250	3347340	2751950	2849710	2721850	2716440	2793460	2635860	2900530	2519730	3090900	2814090	2774970	2681660	3290250	3409060	3186890	3125270	3424890	3205880	3413890	3470720	3311200	1916120	3636840	2989550	3428040	2775550	3429030	3355990	2772200	3237560	2621540	2743450	3526950	3562390	3331440	3313530	2680390	2897420	3442820	3593610	3444340	3535140	3698880	3191740	3413140	1578940	3560140	3330590	3489800	3581650	3470760	3793240	3277180	3480570	2575390	2063510	2277630	2206620	2089110	1675690	3574210	3506170	3688810	3476000	3383890	3360860	3269760	1893290	2602190	3611180	3463830	3352990	3212940	3388560	3427710	2424780	3146240	3418900	3698900	1995900	3562050	3079070		2006510	3372360	2655810	3465040	1778820	1290740	3044700	3374520	2809450	3396280	3109470	3064600	3104840	2783330	2680360	2717050	2984320	2655710	2865790	2748080	2786190	2918300	2744970	2806390	2868960	3191610	3248510	3449530	3228790	2863520	2720980	3514920	3118130	3272650	3134940	3359840	3346270	3291520	3474150	2814700	3238590	3578540	2711790	3401030	2711070	3504480	3567120	2843440	3278130	2733520	3359630	2807810	3274760	2879240	3631130	1990100	2772940	1863180	3429380	3274070	2793040	2955590	3494620	3241150	3034760	3520420	3137790	2120430	2936080	2208110	1256870	3024170	2658930	2213020	3229430	2553020	3278670	3058060	3208700	3197330	3127670	3349420	2097020	2253570	3255770	2823210	3175160	3461490	2308320	3163970	3095360	2984840	3381550	2981410	3185120	1651530	3459750	2185940	3646070	3068900	2160510	2665740	1888150	3277020	3275560	2986400	3054060	3386700	2984320	2684340	2894010	2618970	2761200	3216940	2746130	2913190	2502690	2745370	2762390	2721830	3099130	3920810	3458910	3384260	3058540	3277470	2967160	3390770	3490010	3497530	3651410	3376920	3226510	3425720	3546630	2911800	3423240	3239500	2897830	3334870	2870540	3544330	3494680	3228450	3115530	3484110	3681980	2379440	3197980	2496590	3329460	2013620	3088290	2059760	3228790	3611780	3194980	3140490	3338000	3718670	3425240	3374340	2637260	2055200	3738950	2664270	1175630	3365150	2544270	2368500	3358680	2025580	3291860	3510250	3385540	3587180	3024710	3387290	2195040	1975440	3528590	2835070	3414820	3232290	2475460	3077000	3080340	3391500	3522140	3183740	3466590	1727910	3258090	3050910	3553230	3331840	2387990	2640510	2198030	3057810	3284000	2954080	3290810	3890700	3301170	2593550	2581970	2210520	2784210	2825640	2180350	2697630	2628820	2780110	2590150	2674390	2423380	3651790	3199890	3291220	3531770	3352280	2642120	3636230	3493380	3416230	3627200	3774270	3259340	3821950	3456680	3067810	3144000	3241930	3130150	3679710	2707100	3476980	3701300	3193220	3447230	3261030	3633060	3058770	3461960	3054810	3097980	1870100	2538710	1913640	3523050	3573720	2992070	3723360	3640320	3165750	3070070	3287390	2855750	2250650	3422690	2587800	1265010	3687400	2586130	2365340	3309930	2029810	3299130	3429920	3413450	3672400	3294500	3325100	1966630	2032660	3280350	2855220	3625530	3340660	1970310	2941000	3375210	3295430	3508060	2722250	3037480	2122380	3267090	2571980	3448040	3427930	1952070	2485370	2361560	3349700	3386790	3202420	3248040	3641860	3006960	2501080	2376280	2874610	2315130	2456270	2670680	2772010	2721110	2540250	2801090	2701420	2739880	2994990	3172660	3126800	3444100	3658430	2652230	3637580	3400540	3152020	3203160	3374480	3283560	3038350	3464900	2770390	3167050	3445300	2524230	3145890	2729880	3344140	3621050	2952730	3260590	3181830	3682630	2809790	3535960	2587090	3380160	1886630	2522760	1816740	3733040	3360850	3330030	3476030	3301370	3228770	2964760	3212320	2796340	2269000	3504630	2514660	1303240	3164920	2450990	1926730	3224290	2456680	3635020	2955720	3372570	2991280	3278880	3220120	1859400	2304000	3343380	2910990	3382480	3390090	1691800	3272400	3556210	3037230	3174460	2688140	3198390	1567810	3154160	3531000	2874730	3256860	2093890	2685100	2121130	3300110	3221980	2927300	3462100	3443420	3060240	2440290	2796730	2557310	2365650	2658380	2952490	2635570	2583370	2686560	2603720	2652980	2603730	3339230	3418660	3189730	3345630	3330830	2774240	3332860	3023320	3113600	3344060	3295090	3236590	3657790	3268440	2877690	2849480	2685700	2691020	3560210	2575140	3163250	3673920	2856500	3320670	2859980	3403230	2303050	3105510	3169930	3628520	1956960	2816190	1964510	3359340	3235850	3112170	2930440	3114680	3250070	3464460	3419050	2915330	2488090	3453420	2484220	1254860	3141140	2450950	2199260	3566990	2123820	3497090	3461800	3114060	3292210	3275720	3184630	2462360	2070720	3453290	2987000	3143620	3515140	2362300	3117470	3379530	3062130	3542440	3176060	3129140	1538050	3412390	2987190	3378050	3114030	2508050	2322800	2269110	3687250	3127520	3113290	3437760	3394360	3805010	2806120	2691740	2809420	2590030	2812050	2928120	2593680	2672730	2846830	2902340	2618590	2902540	3497320	2980540	3276420	2800540	3225070	2729950	3467090	3296860	3507990	3211150	3578190	3307920	3496030	3297340	3044200	3399990	3205780	2705680	3360380	2415030	3327720	3668480	2914720	3156350	3305910	3325140	2680960	3450490	2583470	3058950	1834710	2884200	1863940	3156210	3606690	3361900	3632750	3495570	3355060	3524430	3535480	3287900	2167020	3418650	2570690	1265610	3547660	2643160	2415810	3392790	1503720	3492210	3137820	3500700	3333990	3543990	3241870	2052290	2084730	3482230	2728250	3570130	3011120	2226050	3217150	3230820	3215870	2981440	2975470	3550950	1377350	3160390	2971870	3586800	3263100	2331320	2328140	2357220	3592260	3117680	3113230	3382310	3333670	3632410	1864130	2639640	3500930	2869820	2922570	2975200	2075180	1907480	2646280	1952580	2421800	3045780	1635580	2296390	3180960	2597520	2754590	2583580	2085200	1580950	2054400	2065010	2227290	2908800	2028260	3172960	3615140	2910920	2943170	3281560	2410590	1689600	2369780	2358230	2474100	2700820	1984430	2495700	2868610	2743270	2644950	2945360	1873300	1451110	2332620	1830910	2409110	2404750	1695140	2627450	3393880	2642130	2728790	2556380	1797460	1758530	2184100	2165320	2252470	2309340	1990450	2409680	3201370	2986110	2814250	2929670	2165370	1774340	2611730	2115030	2038950	2888720	2536110	2494700	2666890	2692220	2734720	2529850	2476780	2597710	2419220	2677780	2519310
