## Supplementary Tables and Files for "Robotic perturbation proteomics and AI agents enable scalable drug mechanism discovery": Supplementary Table1.xlsx (part 52 of 81)

### Sheet: Supplementary Table1 (continued)
Q8TCG2	1129830	1027720	1216030	1102600	1083260	1021060	843432	1011410	1000340	1137110	1054860	1091850	909943	1122520	1040840	1183930	1126960	1193890	1240120	1180700	1159440	988189	1019780	1136210	1333830	1126500	1325580	1186500	1039210	926720	1277050	988073	1045120	966049	992626	986176	1114490	1237660	1068280	993202	1115890	1239030	1188100	1188390	1047790	1359720	1016170	1167940	1233540	1175560	1287910	1111820	1061320	1151450			1039100	1222840	758618	1203970	1089730	1297400	1101070	1304240	1162570	1243310	1107550	1017630	924799	1353120	1208400	1171720	1139760	1119530	1019760	1288210	1083340	1085870	983665	1057940	1204740		981644	979031	1306450	961778	974238	841472	1100960	1026040	1108150	1089650	1392340	1020430	1361740	1071210	1080610	1093470	1086310	1048020	1213360	1024840	1122480	1038080	1018350	972553	1099930	1041370	1088630	955509	1197790	1322000	1109230	1183860	1302030	1117090	1151960	1118260	1139860	1262200	1350490	1084620	963849	1076500	1298960	1200570	1177260	1127010	1391040	1134190	1266880	1233130	1191660	1171310	1000180	1087690	1268570	1115970	1032390	980994	1586760	1114700	1193850	1185420	1137870	1045880	1254890	1231200	1096120	1171190	1174950	1118820	943506	1391870	694827	1063510	1055060	1088590	1230270	1273000	1048400	1265920	854756	828045	1143010	1174950	1092240	1074140	1276960	1040650	637445	1222300	1209380	1195600	1055540	1266560	1189730		1009770	1129210	987368	1341090	884712	733416	1238750	966013	1094730	1055570	1039580	1157310	1040670	1038520	1012910	1178740	1104310	944667	1185670	1192790	1103330	1145810	916596	1010910	919669	1135460	985115	1037040	1150950	1283500	1334840	1163900	1315660	1203180	892876	1130190	1076270	1188810	1161770	1192430	1138870	1136600	1180020	1202670	1097990	1113320	1137850	1149530	1230830	1032320	1283850	1391340	1189970	1366950	1209800	1186120	1361560	1147490	1205280	1171350	1121320	1246330	1163070	1161070	1158850	1163090	1321600	1284730			1107780	1397810	832039	982559	1202850	1182540	1316900	1231150	965984	980402	1322660	1276430	1253970	1167460	1216620	1159350	711858	1235610	1147050	1068730	1260830	1128830	1145860	1101940	1108340	1424320	1135760	1274210	814145	949908	1095910	1141270	1242040	1086250	1132770	1162970	1191570	1163960	1012660	1244280	1049910	1080150	1127790	1012320	1050950	1066890	1219660	1145210	1089600	1095620	1209760	1228200	1130580	1310100	1353470	1204670	1332520	1232310	1044820	1087900	1105070	1079280	1137700	1228360	1197520	1187850	1243040	1256880	1153070	1245410	1304330	1209950	994749	969177	1168850	967596	1271760	1181170	1337530	1140130	1348290	1181920	1375570	1234380	1222080	1246210	1125640	922765	1270900	1095950	1268240	1119420	1332880		986634	960793	800796	1230920	1124760	1172220	1066400	1100900	1024880	1323330	1043520	921576	1212910	1277940	1386260	1365320	1117190	908646	712297	1054760	1194960	1170200	1180780	1069490	1262460		1061980	1075380	1160580	1089860	761237	966805	1307360	1151100	1122710	1285240	1096620	1034120	1187470	1138120	1034240	985817	964333	943585	933446	1024000	1119390	1133380	1035810	1053630	1035270	1081300	1143780	969491	1112950	1238410	1185700	1239810	1106860	1066010	953038	1076750	1180770	1156910	1139470	1102280	1159090	1008460	1110080	1250480	1150860	1038230	1246830	1110700	1189100	943768	1122000	1194520	1236050	1221400	1131870	1016290	1115720	1175200	1183490	1132560	1112840	1105440	1358400	1245940	1141970		1017150	894064	988050		1015380	998647	709312	1152640	1084280	1058160	1088860	1099640	1089440	1074930	855882	1068970	1140470	1238650	1317310	1038210	1141660	1058300	950082	1199500	1169460	1054900	1244990	1195680	1191030	1284310	1049720	1073640	944146	1044660	1114340	842996	1210610	1141920	1282620	1009200	1008450	986964	1063910	1080020	1207020	1161670	977881	1028830	1080000	926084	1023310	1065860	966680	1016850	1108940	1117360	1235200	1172580	1087040	1113500	1110600	1176230	1281650	1206940	1000310	1094130	1064500	1132710	1251380	1094900	1061740	1190360	1213130	1165650	1273870	1113550	1137590	1134900	1143590	1289730	1229150	1038380	1197520	1204880	1129230	1047650	1137470	1042650	877019	1212800	1134750	1286000	1092590	1164970	1226920	1193900	1113500	1083730	946817		1192910	1103800	695419	1135080	1013660	931057	1091020	1199880	1046510	1085720	1026280	924820	1171030	1101310	1180570	1243100	1048930	1046290	896190	1065780	1314850	1158550	1146050	1171440	1112800		1141180	1156620	1072780	1016610	841928	940453	1176420	1141460	1048890	1145530	1143970	1188390	1057970	1114880	1084900	1140710	1125450	1116190	1105610	1208340	1107860	1108650	1018950	1123200	1109410	1229980	1148940	1024150	1165880	1156170	1374850	1189140	1117220	1264160	1211210	1179150	1169710	1307720	1174080	1213050	1178600	1111390	1249730	1105840	1191540	1152770	1359400	1275360	1099130	1157770	1166430	1213250	1186600	1057810	1294740	1018090	969095	1192110	1146330	1275300	1248310	1271070	1184600	1030910	1236850	1287370	1300150	1266980	1271400	1135730	756075	1269830	1315100	1410010	1316730	973867	1103540	1174840	1192500	1295240	1152570	1109850	1393790	974679	1224810	1117420	1197090	1286680	898213	1190450	1215410	1469850	1191350	1305420	1239010	753968	1348800	1313080	1194830	1083980	1032390	1286200	1316120	1167850	1297620	1208080	1084330	1073590	1251010	957840	955211	989107	1100880	1195120	1054900	1005900	996389	1107750	950320	1010640	1165580	1188310	1117020	1069480	1158490	1194070	1410710	1191220	1118700	1182970	1164520	1080500	1307550	1376220	1263440	1296310	1090760	1126570	1423780	1150060	1226700	1246030	1025870	1258670	1185290	1163710	1222910	1167080	1234310	990766	1282410	921398	986763	1225640	1274490	1196950	1295580	1162610	1202220	1136720	1137370	1284050	1348080	996700	1355160	955918	878994	1205690	1478420	1305020	1127520	1366300	1067120	1105570	1178960	1171250	1292250	1154810	1388910	840397	1181490	1243670	1155290	1088830	999323	1189750	1104720	1318390	1215930	1211280	1304240	1141000	1314340	1249850	1113950	1166980	934221	1213870	1056760	1110690	1245920	1177630	1248070	1103260	1305630	1014410	874676	764545	821997	997502	1010950	975317	749180	1057220	1106770	1130810	948513	1246470	1162500	1114680	1087760	1239680	1164140	1040450	1182310	1050010	1021720	1174830	1141680	1181700	1010620	1008330	955078	1234120	1234770	1108940	1254740	1106620	1252330	1122120	1059250	1067500	1175520	1233960	1220100	902891	1164150	1072510	993934	1225280	1150600	1218890	1022750	1122990	1158770	1087630	1339360	1143410	1062320	1167000	1212360	1074090	919045	1054770	1287910	1343390	1149270	753826	1154330	1266580	1152450	1147800	1111400	1249800	1155940	1105850	1109040	1040040	1202680	969214	952990	1039920	938135	1413970	1181970	887606	1099860	955127	1231770	924720	1016100	1164880	937456	1136360	1129400	982946	1082130	1253460	1144590	980339	1048180	1273960	932969	920286	958856	948750	976075	1083650	995936	952218	1061190	1061700	999940	1096400	1078670	1040350	1019050	1090310	1137830	1080600	1031110	1170250	982317	1068690	1204180	1235090	1017860	1028680	981462	1143170	1220570	980494	1104170	1058730	1177460	996277	1106790	1149550	1091610	968364	1037890	949706	1162380	1162320	820926	1158340	1092980	1106560	1052270	1055790	1064920	1037040	953447	1184030	969764	855960	1042080	915667	789070	971079	1311810	1069350	1231300	1055230	1007270	948272	1119880	1059480	1054320	1211910	1184500	858585	1008060	1054530	1052040	1054610	854104	1078140	1060490	1156020	1142630	938803	1056110	959824	1061080	1088540	1131610	1065450	992890	1150880	954293	1049920	1167690	1122310	1050990	1137330	1192170	975879	937903	1040240	955861	893615	1064580	857992	921790	858407	1040550	1205700	1089650	1060780	1094330	996047	972839	969753	1127060	1019140	1097690	1039890	1041410	945776	1194650	1169720	1310160	1024700	956794	1012980	1150260	1026610	1005730	1082160	1110940	1207860	1005500	1168010	869580	930045	947723	921006	991693	847322	934659	1029880	1088120	1225980	1200360	1106840	970142	891800	1064820	1067520	1109440	940406	1162540	866170	833935	956688	1264820	1296020	1248740	1310570	869529	1042900	997465	1196750	963743	1102940	1272430	926934	1136970	1031550	998973	1057020	936378	891965	1034710	1131880	1201010	872446	909539	1098340	1073090	960688	1056880	1155930	1062140	1138910	951366	1123170	1042960	1123530	981488	1111980	1131130	1100660	1006320	1022280	1104310	973829	966393	896799	938312	933766	1243570	788837	930227	1021990	951348	904093	1128120	1026100	1226840	1101740	1120660	1145440	1067190	1026520	1136480	1097560	962101	1005620	1196010	1260250	1155180	1163240	1144250	1001320	1078470	1016070	1162380	1107720	980097	1077080	1101430	953440	936906	995380	996527	1148300	1016410	1121760	948156	1032570	1078850	988696	890373	1348060	1327180	1002290	1157160	1044160	800077	982155	1187060	1174320	1007400	959573	965744	1063350	1099960	1091710	870316	805791	1310010	1004750	1096680	905819	953080	940403	941141	1128240	1111530	1180530	1198610	1026620	1071880	1065000	1075590	978369	1086470	923748	1176310	1093340	1157430	947433	1193420	967179	790794	1051150	890410	860964	1127150	1168970	1206120	1174590	942758	1302210	1051470	1112890	1412450	1312230	1260510	889587	1027230	1130690	1262900	1024370	885839	994259	845711	1137900	1157320	1096470	1144470	1177630	1261230	1354900	1295900	1117100	1089190	1277640	942353	1175760	1300470	1195670	1143150	1043380	1086650	1067490	1136590	1101660	1109070	1153750	744461	1167620	1121360	1065510	953771	1051130	1172970	1250430	1233420	1215750	1105580	1095260	705365	1107680	1212640	1165660	1049510	945238	908772	1054980	1347180	1030630	1036660	1162840	686709	1180160	1245800	1180400	1179580	1043090	996315	1219770	1271230	1110410	1137810	1060090	1312710	1091650	1193980	1236640
Q8TCJ2	23605800	23996800	25548400	27150100	26454500	22905900	24606400	26210600	26350200	25854900	25618500	25604200	23529600	26299500	24638200	25018400	24748300	26341800	23410200	24756200	25089100	29462400	23849000	25135200	26870200	25172900	24519600	27273800	28409400	25523300	25499500	28638400	25187700	24513300	24258600	24235600	27428900	26287100	24002900	25327000	25384200	24597800	24201300	24800100	23434800	39255700	24564000	23016400	28879400	23571900	25405100	25297800	25489400	25493100	87354800	64370700	22944500	30600200	26496500	26013400	24950600	25683400	27660100	26302400	24353200	24644600	33698500	24839900	23276200	23914400	24728300	25875600	24083600	25577900	32224200	26698600	24930500	23135900	35913300	25135100	25768000	58958000	27683000	24716300	25772000	24389800	33932200	30599800	25117300	26172300	24567700	25498200	28522200	24376600	24168800	25393100	24766200	25221700	28468300	25820000	24948500	23732500	26551700	24900200	25312400	26648900	25307200	25715100	31590500	26177800	26342800	22590400	25731600	23848400	25702700	24892800	30821800	24372800	24921400	25497100	25863500	27069800	27656100	26416400	25494900	26401900	27383200	24630400	25163200	24574600	24815900	28252000	25042000	24485500	27035300	25169000	24988200	24223800	25998300	23813000	47088900	25928500	25999000	25926900	24509400	24675900	27927900	25656400	25148700	28260200	86645700	55286500	23493200	30403800	27651800	24823700	26348700	23517300	31922900	25270200	25742600	25503300	38854800	27117800	25406700	25736500	25567700	25280800	24595300	26350900	31518300	25457500	25616600	24743200	37691900	24605100	24399200	58825000	30045900	25579200	27423100	25445000	31200500	34950800	26286500	25506200	26131200	25157500	25729200	23633600	26697300	26529000	26038100	25363100	30438200	26021000	25820500	24749300	25946300	27114200	26785800	26809200	25253400	25444500	26043500	26513000	27384800	24882800	26008700	24728300	26585800	24393800	30182400	25471000	25697300	23638300	28386700	25954100	28987400	26608300	25741300	27529100	28437600	24155900	24673800	25952400	23790800	28126100	26964800	23554500	26995500	26584900	26267800	24749900	24902200	24842000	38811900	24870600	24649600	26428300	25174000	25503500	28091500	26195200	25772100	30260600	66516400	57034800	26071000	30402700	27494000	25936200	26326300	25240000	24453600	25125100	33268700	26135600	25997500	26132800	25136300	25365300	24324700	24610600	31247300	25910900	23738700	24015100	37443900	24356700	25720200	64786200	30433700	27169100	26007000	26461800	25464400	33995300	25056100	25292300	25194100	24214400	25562100	24154100	25100100	24996300	25316900	23108600	29404200	24991800	25022000	23962600	26163000	24556900	24809100	23961900	24503800	25299200	25169500	26661700	27973300	24034600	25803600	24691900	26108100	24394100	30899800	25767000	25306800	25663700	26561300	25003300	29824400	28412900	27527200	24397300	27972700	25964200	25350900	24408900	24526600	29079600	25052200	24687000	27998000	25754600	26261400	25572200	23039100	26035900	46073800	26490600	24866000	26802900	24387100	24777500	26776800	25768000	24631300	29624300	68027700	52538800	23576100	27504100	28126300	25245400	25563800	25135700	28188600	25250700	26119000	25300000	34443000	27001300	25789300	25510300	25553100	29598800	25428100	26242000	29125000	25342900	26827300	24491700	33082200	26149600	26668900	50188000	28465200	26218400	28058400	25924600	33095200	32570300	26032600	24676000	27032500	26726400	25499500	24746100	25104300	24059900	26601100	24579400	28680500	27312900	25593700	24160400	26256700	26429600	25145600	25284500	25478900	27908200	26917000	27292000	26899500	25326600	25830700	26775500	26847200	26428600	32687600	31466500	31874500	27009800	28524200	27517200	26219300	26397500	27728200	27641800	29176700	25647400	26518400	26528800	31516600	31646300	28650200	27312600	25690800	27498000	26847000	25797000	27113800	26544600	40573000	31474500	34459400	27074600	25620600	27188100	25886800	29655100	27033100	31571800	73683100	101531000	24393600	29949800	33305400	27394000	28268500	26831500	27611600	26996600	26868300	26938100	33476000	28959900	25613900	26909700	27332700	27257800	28424900	26150300	30159800	27512100	26921300	27218300	41887500	26698100	26664600	60497000	30259800	27359100	29567000	27580700	33820500	28675700	26790300	27037700	26169600	25080600	26189100	27561300	25937300	24809400	26669200	26626800	28508800	27026800	25748400	26029500	26549500	26248300	25264400	24363800	25366200	26017200	25970000	27578100	27334100	25718300	25413600	24852400	26125800	24629000	28862300	25573300	25259100	25857700	27753600	25391400	29320900	27998000	26520400	25750200	27946300	25960800	26565100	24313100	25132400	25864000	27239700	24388000	26535300	26333100	27040800	25389700	26404800	25233700	38196600	26959000	26305800	26256600	25941600	26155300	27305900	24758300	25493400	29144900	59656100	63718100	23489100	29581300	26802900	25727300	28309700	23282800	28815400	25096600	26293200	27189300	33199900	27197900	26067300	25814100	27078400	26298300	25506800	26031800	35492800	26349200	25959800	26185400	39366500	23814400	28560200	48146300	27576500	25170900	28082200	26355600	30267900	31815900	25792000	27163800	27259100	27369600	25172100	24772200	26541200	26033300	25037800	29493400	25315000	23798100	25965100	25115700	25453600	24949000	24914900	26372500	25327400	26065900	26166000	26666600	24811400	24327300	24558900	26525600	23883300	27198200	25892300	25247800	24724500	26754700	23934400	26771900	24981900	25284600	27925200	26109300	25389600	26996900	29100200	26203500	25102500	25783400	27978700	27850200	24510100	25501000	25331000	25175000	25668100	19899200	24669800	24012800	25272600	24926000	26605800	26518900	26482700	26209300	25508300	23723300	24113800	27044400	27000500	27377700	25356700	22509600	24656500	41511300	25121500	24674600	27328900	24841900	23538000	24911200	23768000	22891200	23728800	24032900	24749900	26243700	25987800	25743400	28284000	25180900	25582500	27864000	24276200	59152300	23005400	26243900	25746100	25261400	24724700	23907200	27988400	26531400	26840900	24117000	25152300	26380300	26645800	26349600	26988600	26049900	26062700	25008600	26249600	26126700	27631700	26653300	28748200	26305100	27445800	26706800	26263900	27380100	26178400	23988600	26711300	25832600	26157200	26833800	27456800	26960400	24627300	26677100	26173000	28991700	25163100	26488000	28512500	26181000	26433400	26041900	26759500	26007800	25687900	24705900	28287200	28077300	25024700	24965600	24585500	24448300	26225200	20558100	24571800	26381200	28158900	25986100	26409700	26562700	26574100	28242200	26360300	25140300	27273100	26049800	29408300	26459900	24443300	24410200	26546700	52691000	26732500	25517400	26127800	24998900	26291000	25047700	27247200	21858800	26020900	24364800	27362400	26560000	28685100	25610900	24662400	25344500	24538300	29453400	25063900	45604700	26359800	25037600	26905000	26726700	25823200	25365100	28818500	26852200	27303900	27322200	25459900	23644200	25766700	28944900	28274600	23057500	27264200	28083400	27389000	28082100	29689300	28089000	27918300	27523400	28074500	28000900	26819400	28323900	28632000	26643800	26658700	28587100	28999800	28738300	28132500	28242800	28948100	29146300	25618300	26970200	30023400	26332300	31240100	28581700	28515700	31092900	27917100	27948000	27967000	29017600	29078300	27612200	29060700	28238200	28012900	27409000	27897400	21787100	29137200	23667600	27931400	27995600	28563500	26541400	29915500	28440700	25754900	26043900	30734700	29956100	33766800	28479100	26575700	26089900	27831600	77445600	28417300	27888000	27032400	28904100	28741100	28739600	27173800	23290200	25712800	27408200	28345600	27119900	31600100	29146400	28185600	27914400	25448300	32279900	26324500	112981000	27097900	17171700	26362800	25031700	31387700	26732500	28023000	25790100	28512500	27596900	26966200	27108300	26363500	27886200	26084000	28662200	31238100	27945800	27600900	26630800	26361000	28951200	28621500	28729800	24433800	28592400	26141800	26640500	31589200	29024400	27151500	29332500	27746800	29396500	26814900	28555400	26175500	25972500	27456600	25543000	31596700	28681100	31882500	26760900	27408700	27233100	27689200	27240800	27779800	27484700	25296000	28461200	32988200	33459400	26808000	27220500	29811800	24372600	28392100	25828500	25734600	25395200	26389700	28990900	30860200	28270400	27894100	28135200	25564700	30528400	33054100	27800800	26812600	27332700	24982100	75456100	34458100	28696700	26359400	27200100	28857000	26173500	31148300	24509100	26582500	26908100	28702900	27846400	29405000	29471300	28079200	25758600	24638500	32930100	26453100	49201500	28230300	22970800	24848100	26556100	36564800	28306500	30458000	26883200	28762200	27481800	26410400	26410400	24632700	23416700	28094500	26805100	26619200	26758200	28155400	23409700	26825900	25252000	25832500	26453200	27000800	28056800	27607300	27934900	25843100	23938800	29664200	27244800	28842300	39491700	25349400	28010100	25964200	25096400	27931100	25568300	25145000	27068600	29989800	26064400	29106600	26718500	26632600	28287100	26411100	26696900	26543900	26737300	27846600	27152300	24271200	26592600	23824200	21465900	25575800	30456300	27265500	24068000	27194100	28202500	26448000	28316900	24820800	25315100	27718700	24987400	28424900	28624000	25591800	23200100	26575800	50986300	24757800	25231400	27731300	25417500	25497600	26070600	27078300	22560000	37355100	23541400	25712400	27435400	28578100	27078100	26517800	24577500	25435100	28541000	24819700	65622300	26461100	24274800	24789900	27068000	27282500	23448500	28990700	26473900	29203300	24814400	27107500	25473500	25479000	25561600	25356500	25560600	27435700	28143400	27734400	26683800	26118500	26123400	27122200	27729600	27386600	24284700	26503100	26803100	26778600	25991600	23460500	26718800	27626800	26670700	26374200	23759300	25342300	26022500	27128400	25408400	27014400	26054700	29189100	26877300	28537500	26966500	27780500	27468100	26233800	27902500	26410100	25812200	26307100	27359100	26130000	26420400	28514000	21236500	26867700	26470500	25308300	27634300	26925800	24587700	25569200	27133500	25226900	25015500	25100400	27085300	32753400	26216600	24535000	23063500	26655900	50340500	24455400	26211200	26322600	25756700	25590800	26822800	28507100	24491100	25582900	24357900	26560400	27084100	29893800	25711600	25126100	23964200	25723600	26250000	27492700	40719100	28133700	25719100	26184000	24977000	27274200	25123200	29194000	26639600	27212400	29028800	27001700	26040500	28925100	29088800	27052500	27903600	25879100	28761200	27074500	25903900	25497800	27625100	37200100	28052100	28615200	30353900	25215400	27410800	25485500	27265300	27462300	25021500	24594700	29058500	26879700	26018300	29514900	26645800	29724600	27986900	26650500	28429700	29510600	29059700	23045500	27873700	32245900	28918600	27067400	29328700	29069600	26057900	25451000	27921700	28267100	27645300	26541700	26064500	28785100	24941500	27782900	28383500	26097200	27378900	26902100	30268500	26436200	26231700	29762800	27732100	33193900	28440700	23811000	28543400	25997300	29374600	28012700	27266200	28052700	26130500	21490500	32998400	32478200	29161700	30291600	25969800	28331000	27721000	27703100	26889200	30317400	29217200	29394800	30528700	28900500	30757500
Q8TCN5	20023.6	18550.9	35699.1	21178.6	25449.3	25894.4	27343.7	18685.2	17409.7	24750.3	27714.7	18274.7	30061.2	26658.7			17839.2	17730.9	27288.5	38864	25256.1	13489.7	16047.3		23611.2		27251.9	27329.2	17136.8	12973.9	20593.5	13567.6	15521.1	24076.3		27642.6	19727.2		23135.8		23192	22574.5	14145.7	16015.5	19462		9361.97	42964.1	24871.6	11699.2	48244.2		18758.2	20987.8			11446		6666.49	18937.5	23753.9	23310.7		24546.2	16150.5	21415.2	18652.8	22326.2	15874.6		15654.3	28479.6	21271.2	21599.8		21811.1	11322.5	20978.6	21954.2	21756.9	19951.8		18213.6	19967.1		21857.1	13427.2			18816.5	28255.2	26686.5	22321.1		18095.3		19324.2	16555.4	29957.2	24418.2	25974.7	14227.5	20510.7	16763	21837.8	19249.5	46500.8		14579.9	25202.3	34594.6	13894.6	25913.4	14953	27941.4		12435.8	26168.5	17714.1	15167	14789.2	17152.7	13474.1	17010.2	12165.2	19618.8	20039.9	20662	16056.6	29452.8	12424.2			24703.5	16608.5		16680.5		19318.2	15376.9	20341.5	42358.8		22908.2	17172.3		11690.2	21227.4	27205.5	16648.9			23446.6			19863.3	28556.2	14816.5	22295.3	22778.2	25447.6		14484.2	13053.5		29608.6	11406	25843.8	26343.7	31056.6		16483.8	19124.4	18794.6			18155.4		17574.9	13235.7		26279.8			13807.9		22772.6	20505.5	16695.4	23073.9	19151.2	22180.8	25207.1	18165.6	14351.2		23239.8		18355	13892.9	17868.8	19617.7	17336.7		11501	12657.1			14026.7		22068.7	22504.2						19814.7	16618.8	19520	23883.6	14330.5	31430.2	31468.1		14142.1		20321.5	22335.8				19426.5		14535.6			19968				22920.8	17517.1		18721.2	28335.8					10269.8	41812.9				24532.2		25380.7		18994.3		23597.2		17793.4		16741.7	15236.4	21348.6	21251.3	15394.6	24027.1			16745.9	19550	17739	10917.7		33178.3		17221.6	14491.6	15127	21430.9	23665.8	34873.6	23634.2	25349.2	10856.5	17986.9	26582.4	22566.9	21256.1	16436.2	14299.7	24231.3		19693.8	24665	26625.7	16373	16591.8	26395.3	13601		13870.8		13743.9	18481.8	29769.7	29409.5		12349.2	17359		23314.9	13991.9	12772.9		19059.7	17618.5		17480.6	20233.2	12987.6			33448	32930.5			24487.4					17362.4	21597.7	14805.7	26603.1			22798.2					25982.3	20642.6	16798.7		30852.3	25994		17656.1	11815.2	14943.3	12373.9	32414.3	21512.8		14835.7	24879		14200.3	11329.2	16309.6		19613	18587.8	12904.6	25256.7			17009.1	20544.3	18115.2	18221.5	18117.1	22663.7	23752.7	12383		32586.5	20009.6		20720.7	17859.9	15195.3	19033.3	25293.8	29937.8	18822.1	19451.2	24152.9		22516.2		23814		26828.1				17781.6			15651.5	19681.3	15404.1	21469.9			22893.2	15935.6	16165.9	18136.1	15439.3	16281.2	25203.8	14842.6	30388.2	13994.7	24565.6	18030.9	19741.7			13344.3	26894.1	23792.3		19352.3	34031.3		15480.6			11964.3				21105.5	16361.6	35372.3	23106.1	26802.2	22437		16423.6		16900.4	17942.6	18394.9	17954.5	11298.7	12274.4	13375.4	24831.1	18229.8	14608.1	27679.6	21907.1		19051.7	15430.3		14209.1				24995.3	29495.7		17877.6		20254.8	17996.5	23961.4	20196.3	20805.1	23419.3	10717.9	25872.5	19944.9	33566.8		20898.8	18751.9	22008.2	30343.5	23666.7	11822.7	35213.9	22673.2		23963.6	30911.5		23625.8	31734.4	31390.5	33387.6	12408.5	24528.9	19520.9	21363.8	20245.4	29952.5			29609.4	23926.8	30932.1		18664.2	21558.9	15050.7	21702.8		25827.9	24762.7		29720.1	20697.5	19966	15006.2		13462.7	13902.7		19815.4			22685.9			33243.6	13130.8	26252.6	13540.2	31284.8	21386.3	30488.2			35929.6		15756	22751.1	21752	33231.3	12221.3	16574.6	22878	40839.7		18006.5	26293.6		17581.2	21630.4		19710.9		11574.6	18821.2	22615.8	17306.8	12854.6			23094.7	31292.6	26263.2	18974.7		28538.1	25130.7	27236.5	30984.3		19132	25798.8	27530.2	15279.7	30015.6	22797.2	25828.1		23821.5	27485.4	24019	28317.9	23242.8	26904.4	35799.4		38637.7	15138.1	25954.7	17997.3	22653.2	24308	19010.3	24216.3	22237.8	21645.9	25431.6	23085.5	19765.2	19628	26748.5	30690.4	26418.6	19387.4	21481.3	19524.2		24708.8	19143.6	26825.7	26228.1	24628.9	27199.6	23873	35885.4	28347	33461	22667.4		22301.5	31797.3	21878.3	28145.7		18698.5	27541.5		20945.4	15198.3	22039	12268.6	23140	35968.7	26835.9	26394	25018.2			13301.2	28036.4	14408	24852.7			12897.2		18323.2	21784.9	14156.3	17190.9		29309.1	12747.9	21629.8	19062.6	20452.5	22326.4	28798.6	28083.4	13361.2		21543.8	22884.9		22279.1	47170.8	22191	29079.6	19384.4	11653.7	19729.9	16881.9	30198.3	20528.6	21020.1	30361.2	27942.4	30541	33139	29905.9			12367.4	18535.1	20580.9	18078.7	15027.4	24029.5	19173.2	34103.8		16085.1	26040.3	14012.2	32309.8	14612.9	27177.9	36404.6	20383.2		19438.3	12746.3	29872.3	12771.3	13575.8		27475.2	25422.6	24055.3	18601.6	15607.2	12378.8		21684.6		17085.1	29541.3	28292		25691	16897.3	39107.9	19895.9	24377.1	5547.86	14459.1		27156.7		25661	17436.9	22486.6		23476.7		33241.6	19082.9	20770.9	32050.1			22405.3	15739.8	17729.8		11155		22707	28912.5	17285.3	24750	20149.7	18553.1	18560.4	20104.6	39920	14516.6	19623.8	29963.3	35053.7	21421.6	19484.7	25401.7	31259.4	14510.3	23867.1		24500.2	18635.8	23250.3	19400.5	29234.6	17030.5	25399.2	33119	24283.1	26067.1	35280.5	20845.8	20849.9	19286.9		16775.8	15648.6	15291.2	11544	24380	16497.9	25562	21207.1	24760.3		13652.3	21322.3	22140.2	21758.7	11731	19680.3	18090.5		26981.8	22177.7	14084.3	26638.8	24930.1	28147.1		18009	23936.5	17926.2	15500.9	27938.3	13127.8	29167.3	16257.4		13213.9		24609.1	19907.3	22241.3	21460.2		22024.5	24117.9	31292.5	28641.5	17440.7		23964.6	15988.9		23628	22548.2	18785		28549	16104.5	22726.5	18877		21973.4		22353.2	20473	21529.9	22270.7	22022.6	28952.1		26175.7	22291.5	11696.2	16637.9	24632.8		13722	27156.5	19256.5	16235.1			15689.8	21320.7	15445.9		14903.5	13757.6	20338.8	13529.7			17438.8	27554	16728.7	16274.5	12996.9				18277.7	25452.8	14586.3	12066.7	16172.2	16211.4			15281.1	18004.6		15412.9	11676.5		15796.6			18881.8	23230	23370.3	18918.4		19934.5	15487.4					14230.9		21761.2			12791.1	17873.1		23042.7				11790.1	19053.1					15281.7	30235.1	26684.7				14914.8	16662.6		15729.8						18207.4	11757.9		29426.9	17432.6	16785.5	20170.7	21412.9	20208	14779	15453.5	16103.3	17911.6	12216	18804.8		23980.4	22675.5	13306.9	24987	27863.6	27412.9	28367.7	22948.8	27256.6	22506.7	12325.6	11687.1		17356.4	22070.8	18195.1	13504.5	18235.7	12362.3		28878.2	22039.7	19853.2	31423.3	25894.3	21009.2	18221.7	13836.1	27792.2		13245.3			18777.5	13527	16435.6	26556.6	29284.3	20685	12895.5	11562.4	12944.4	18646.5	15421.3	11267.9		21568.2	20126.5	23570.9	17429.4		17272.3		18689.2	17460.6	17365.4	13696			18344.2		12338.7	17411.9		27156.9	19010.9	20466.1	32327.1	17459.7	24362.6		16457.1	23916.8	11927.3					12189	13421	13034.5	12975.4	21173	18570.7	21984.6	11272.8	31917.5	27379.4	21762.4	32726.4	23726.5	25759.6	28429.7	23330.5	25043.7	28446.6	18081.9		21833.6	27929.1	32595.2	23016.5	28764.3	25185.2	15890	24860.8				35749.6	23504.6	29435.9	23066.3		23096.3	28818.7	23163	31271.8	18103.6		20167.9	25510.7	13656.2	12891.7	23053.4	20926.2	15112	7754.23	17895.7	20731.9	26320.2	33158.3	25219.5	28005.2	17119.6		17948	18416.3		21185.1	33307.7	14298.2	27181.3	17488.2	17432.9	28938.8		20566.8	26762.2		30044	17647.9	29367.5		27916.2	31136.3	24313.8	25762.8	31877.7	14531	34031.5	30088.2	16529.3	19972.4		29883.6	14463.5	17630.2	20705.6	15567.3	16422.2		12533.2		17540.2	28212.8	18594		26412.5	19492		22257.9	16934.3		22102	21182	12696.3		16900.8	15602.3	16917.8	20994.7		16433.6	23474.2	11508.2	14127.3	20332.1	11210.8	15478.7	20337.1	17062.7	18658.1	22772.7		23423	17009	14635.6	27413.9	12840.2	11297.9	16846.9	16198.5	14743.1	21599.5	15343.8	16355.7	12272.9	19610.3	19326	25743.6	19109.6	19048.9	16451.1	18780.9	7948.19	11174.3	19985.3		20724.8	24884.2	12474.8	24493.8	14312	11556.3	13602.8	12655.2	14845.3	12622.2	11262.2	10718.7	16870.1	18973.2	10710		17546.9		17467.4	17945.8	19209.1	13107.2	15851.3		14015.1	16808.3	11249.3	20830.4	31542.9	11885.7	25516.4	29302	19768.1	20543.9
Q8TCS8	24715800	25033600	25506200	19339700	23096100	24095900	22578500	25347200	24841700	27376000	24972300	26802600	23807600	24179500	25001700	20846700	22831100	24018200	22450600	23248600	22906200	17812100	23770400	26822200	25509900	24257100	25787500	20724700	21916100	22740600	24356500	22865800	23143200	24298700	25404400	23401700	24674700	25317300	24710600	20918100	21920200	22508600	24226300	22915900	24288500	30262400	24144200	24044200	23924200	22719500	26762800	20921700	22861900	21698900	61657000	53597000	23160300	19831700	21459200	24355600	25434300	25338500	20317000	23240600	22718300	22272200	18193200	26239400	24435800	25755400	23635800	26716500	23023900	23087900	10976800	23611700	22134200	24263400	21242000	21985700	25449700	37614200	21974500	23570900	24475300	24077400	11923500	17045100	21330400	23071900	21236600	23720600	23722700	25515400	23483300	25319700	25581300	25079200	19496900	23521600	24680300	25808400	26546000	23951500	25306500	25266700	24942300	25175400	24242600	24785600	19913600	22619700	24208400	23334700	25384200	22798300	17891500	24014000	25295100	25770600	25393000	26950100	19929100	21417100	23088100	23178800	22635300	24202500	25457600	23139100	24439900	23087500	23265500	26291300	19277100	20780700	22897700	23228900	23627700	23265000	35306800	24449400	23814100	24064800	23599600	23919700	21496000	22449100	21641800	20891500	85589600	61771600	20871200	20718000	19212300	24349100	25478800	25771500	20511700	21744000	25160300	21981900	17975200	25706700	24137100	25992200	24049900	25157500	24304500	24423000	9636370	22142700	22648700	22961500	18342500	24005100	24909100	45687900	23972300	23835400	23340300	24581800	10729000	16020500	23180700	22193600	21524900	21890000	24820000	25953800	23694700	25911300	26099500	24602600	19020400	21712800	22723200	22583600	23269100	24531000	23967500	24189500	24033300	22462400	24030800	23401500	19924400	19482400	20348900	20788600	23822000	21230100	16353400	22718900	24370500	24119300	24441100	23513500	17160800	20771200	21541700	22169100	20977800	22558600	23842300	23054600	24657900	23769900	22444600	23268400	17092800	19866600	21653100	23333400	20090400	21273800	31885400	22549300	23416500	22037300	22149700	23224600	19679800	18702400	21605600	18196900	69667600	43402000	20167000	18030200	18073500	23297500	23078000	21314000	23169900	21152200	16143700	24180600	22690800	22082300	20382200	22572700	23288700	21170000	9003920	19993900	19888000	20689300	19798800	20354000	21570800	51378900	22382900	22238200	20644800	23889300	10111500	16681900	22007000	22876300	19631500	21592500	23215100	22583400	20400800	26354900	24399000	24987600	18773500	21506100	24266600	23138600	24163800	22478800	22389600	23529800	24563500	22201900	23310500	23859000	19235000	22474700	23156500	21716500	21559800	19016800	13648400	22009900	23644900	24280400	25041900	23020400	16872800	21377100	21454800	23014200	21223900	21272500	23114700	22632200	22804500	23944700	21536800	21833900	19857500	18402700	19776100	20354900	20951000	21329900	36145800	21988700	23082300	22546100	23040600	20682200	20766900	21579300	21326000	18516500	73754400	58026800	21410800	18329000	18136200	24978200	22227900	22145400	19410600	22248600	21576100	20921900	17766400	22208800	22011100	21210100	20357800	21333700	23028300	22575600	11906100	21155500	20780800	22871800	21861700	21998500	21311800	40836600	21073900	20363400	20465500	25000400	13203100	17477300	20883400	20572500	21602000	22840300	23156500	22542900	20484000	22362300	21864100	23211000	20700200	21162100	21807700	21581900	22766700	23834900	22042300	22963000	23447200	20075800	20794800	20888800	18819000	19535600	20558000	20536400	20582700	19185500	14144000	14445400	17610400	21413100	19858000	22644100	21597400	22142400	20896400	21106600	19558100	20951100	22608300	21594100	20725000	18321500	18804200	20506600	21086200	19954200	20358300	20698900	19337500	20143800	31626100	11548400	11907100	20034300	18137100	20723100	21046800	22620300	21148100	18345300	68807700	113096000	16256500	14718100	19612300	22688500	21079300	20872500	20700100	20959300	20640800	20784600	14775900	22621600	21654900	20703300	20229500	19263300	18838800	18849000	13387400	20991700	19530200	22094600	23618900	20048600	19563200	48256000	20796700	20559700	19320400	20458800	16526200	18273600	20390700	20877100	19641600	21004400	22147700	21192200	20229100	23899700	25149400	25781500	18475500	21912300	23176400	23967100	25190400	24148700	22603400	24016700	24996000	22910300	23446200	24297600	18701000	21480800	21464200	19989200	22212800	21507000	17146100	21253800	22319000	22959800	23475600	23369500	18400700	21603500	21538600	21411300	20144400	22222400	22527600	22353300	22253600	23411200	22555900	23191200	19823800	19941600	20366400	20126100	20185500	21231100	32200500	22410500	23146000	22578900	22249100	23224200	21148100	22527700	21610000	19032500	81749600	63874100	21377900	20910300	21065100	23851400	24726700	24165300	19903900	21434700	22570400	21171100	17774900	24264600	22611800	22800700	19902800	24009200	23311000	23315500	13101200	21656900	20960700	22260400	23059500	20443700	23434200	43048700	21948000	21553500	21808400	23984800	10901400	15328600	21585700	22858500	19678400	22465900	22577600	22767400	20973900	25416400	23742000	19303700	23317700	23747900	24851800	24739000	25755400	24269100	24682900	24046900	24588400	23822100	21209200	20756600	23935300	23119300	20407400	24812500	23553400	23107800	22864600	24013100	22122900	21358400	23259400	18971300	23356600	24175100	24156500	25114000	21162000	22835700	24261300	23679600	23883600	23159600	21411200	22131300	23473900	25737800	23825300	24012800	24329900	26609000	23231100	24215600	23501500	23446200	21909900	18050700	24325200	23752700	21819900	22999200	23018700	24749200	21175500	24201900	21187900	24248300	23708000	37373600	24169900	22122500	24048000	23215300	23096500	24425600	21969800	26449200	23488600	23276100	22950400	21719000	19778400	23686200	25142800	24306200	24306800	24398000	23117800	46440800	25218800	23962200	25124200	18769000	17984700	24157700	24492400	25235400	24061200	23233800	25738400	24325700	23692800	24034800	22697800	19829100	23666400	25233100	23106500	23544600	24042800	23992600	25389700	25283100	26009300	24913300	22802100	20010000	23880700	24081800	21973800	24824100	24359300	23152800	23349800	24392200	22153100	23214800	22481800	18608200	24120600	22974900	22205600	23164300	21961700	22836700	23084100	24573500	22827100	23733200	22452600	16001700	22999200	23012900	22502700	22697100	25724000	25398900	23520800	23692900	23651800	24571400	22684100	20748700	25570300	24060100	22040700	23186100	23970700	23576600	20639400	23252200	21516500	25422300	23515600	40773200	23448700	24077900	23417900	22477400	22463700	25345200	23141900	23138400	23844900	23736300	24190400	20712700	20472500	24540500	23141100	23056000	23205700	22765300	23182600	36261900	26195400	22787400	22601400	19533300	18236300	21418400	23153200	24759500	23989900	22965200	25822900	25549100	24663300	27237000	23876400	26962400	19436600	24160800	23673500	24574800	25954300	24873600	25997700	23245900	26315500	25439500	22954800	25556800	21390200	23121000	22833300	25664600	23205000	24099900	23651800	21956400	22712200	24867400	24023100	23049400	19279400	24651300	23777600	25747200	21061800	24623200	24197700	25201800	24625700	23563900	24871000	22978900	19067300	22950100	24385200	22714600	24344300	24554500	25075700	24300500	23366900	25340200	23444400	24329800	19562800	21922900	23844800	23872000	25126700	26661200	22787400	24765200	22010800	23351600	23499200	40481500	18957400	23352700	25508200	25113500	22647200	24327200	22506400	24860400	25727500	25097300	25991900	25007800	11974100	23977800	23944700	23603400	24312500	22955300	24685600	118336000	24225500	23651500	24549500	23934200	12863700	21307800	22371600	26715300	24795400	23912200	25216000	23838000	24010900	26248500	24500200	24852300	18778400	22394300	24072000	23585800	24874000	25023300	26203300	25902400	24626300	24525300	25396600	25513600	21159400	24801800	21848400	24553600	24162500	24869100	22817100	23297500	23900500	23991700	23710300	23561400	17702800	22922900	23723600	25362400	22646500	23466300	23667400	22887700	24376400	25079400	24620800	21702200	19300100	21015300	24627500	23166100	24950100	27339200	24755100	25900600	23763900	23438700	25174200	24790100	18194200	22440000	22610300	23083000	25175700	26577100	24136100	23317700	21974900	24704300	24409300	50171900	19018000	21374500	24201700	22541200	22454800	24338100	24430800	25614600	24217100	24384900	24151000	23983100	9496390	22762900	22843000	21538700	23005300	24524800	23956500	34489800	25726900	23194100	24370600	24285300	13319100	20138200	23290900	25463100	24266000	23763800	25138800	25307200	21981500	26200000	27111600	21497200	24262200	25135900	27789200	26856100	26367300	27693500	26311600	26087000	26512100	24491300	24729000	22964900	25228600	26037000	22778700	24344500	24979800	24892600	24875600	24563000	24131400	25448800	24767900	19531400	24906800	23275100	23529700	25938000	21650500	25968600	26583300	24059700	24379800	24838700	25030300	19118900	22827500	26061600	24355500	23897500	25034400	27678500	24775600	24481600	25148800	25141300	24025900	19951400	26109200	25373200	24708200	25340700	25033700	25849800	24664700	26207700	23002900	22758000	24614400	39719600	24899500	25259100	25406300	25255100	25046600	26051600	24845000	23958400	25431900	25955600	25321900	24170700	22432200	25654900	27103100	23958500	26468900	24562100	24195000	54121600	27166400	24441000	24373000	21963900	20613300	23986600	26202800	27147700	25114700	25289900	27447300	28010000	26699900	28164600	25677400	27519900	25202600	27383600	26954900	24845500	24555800	25088200	27277500	26474000	26598900	26070300	24068800	26525500	24384500	24502400	22678100	26088100	24492100	25200100	23158300	27172300	24600800	25476200	25890700	26335600	23147400	24902600	23434900	26188100	22980200	25241100	26429500	25592200	23927000	25361200	24094200	23097900	25291600	22835300	22725200	22274000	25421600	25873100	25250900	26381200	24029300	26287400	24602700	25773400	25071000	25588200	22728800	23050700	24949400	26127400	20443200	25322700	23645000	24619400	26801000	35976600	21640900	25184000	24741500	24426800	22934100	23991400	21138600	23465900	26131300	23608700	26001300	26384000	16560900	23290700	24693200	22479300	23290000	23361900	23856400	29684400	24727000	22772000	25225300	23845300	16024600	21502800	22564900	26451700	23915500	23379200	25092400	26241400	25020200	23300900	20520800	20936200	20242700	20856700	20228400	17030800	23514100	18119600	16400400	21060300	20169700	18589600	12072100	16943300	18191000	12639000	12299900	14708000	20974400	15659000	13730800	14903300	17357400	24424600	20855800	22125500	20100200	18977200	20255200	20566700	24880400	16819500	17783000	18467700	20427000	21480500	13245600	18222100	21958900	19011200	16566000	14612900	20320400	14295500	11544800	14596300	14481400	20384000	14880500	18667800	18654600	18061500	16825000	13955200	24413600	15365700	20535700	16713700	13917500	23572100	14508500	16555300	20806500	19366000	18933300	15973900	23821600	15001800	14640300	13797200	21267800	21385900	17473000	23072900	26119100	22050500	22170400	19186600	20944600	18933900	21261000	20219900
Q8TCT0														11902.8	14418.7	15789.4		8905.12	14780.8	12242.1			14035.9	18419.8	14348	17516.3	8801.68	17739	13697.4	13694.2	14271			17951.9		10941.8		11718.9			12388.5	8492.46	15303.5	12384.9	17688.2				13228.3	11284.6	16803.1	14557.4	4561.44				8254.01	14183.8		8884.75	13324.6	16279.9		10727.7		11774.1	23392.4	17079.4	5477.5	16148.6	25169.1		20632.5		12880			8654.19	24385.3	13420.6	16387.6		9577.4	19751.6	18625.5			13502.5	22376.9	10229.7	11567	8501.11		14058	15000					4844.12								10891.4			19688	16183.4	21748.6	12131.5	16616.8	19349.5		23502.9		14630.5	13237.8	14884.1		10368.7	16606.5	21139.6	16723.2	9827.91	17904.4	10278.9	8005.62			12655.9	17790.6	9423.53	14338.6	20791.9	15532.7	11851.3	37028.8	18996.3		11042.2	16547.3		10464.9	15680.3	13228.7	11237.3			19009.5	21803.7		13538.2			19178.1	18635.7		16454.8	20599.8	13356.1	11184.9	10552.4	18650.7			11517.7	10320.7	12320	9418.99	13648.6	14428.6		29993.1		25265.5	9661.97	22136.9	13735.5		13934.6	15253.9		11247.9	18344.8	7946.62	21702.5														8807.15		11128.2	8808.02	7008.86			12985.8	8990.29	12525.5	18403.5	17849.6		16721	12333.2	8240.83	18001.4		15082.4	5819.35	15145.4	11438.3		11254.5		9059.7	16217.9		16173.5	19168.4	20469.2	9382.47					8448.23		11568.4	8202.72		15545.9	24031.8			12971.9	19614.2				13412.1	17853.1	15671.4		16822	17731.7	13669.2	22446.1	16563.8	13919.3	12104.3			13532.8	12495.4	13767.3		9083.99		12980.3	8324.21	17703	14582.9			14421.4			8546.33	19080.3	17876.1									5711.96						6994.57		13965.9	11636.3				7844.17	10747.6	4185.23	15583.3		20654.9	9866.54		11598.8	14459.5	19657	11389.7	12187.6	18688	18435.9		15646.1				16621.9			14669.1	10416.4			13507.8	12363	17304.4			7823.9		14408.9				27993.1		14038	19852.4	13781.8			11599.8	10884.5	15535.9		11448.5	20351.4	22008.5		9927.57		10696.9	7901.13		14404.9			16187.3								11380.5	11540.1		12045.6	10989.8		14148.7													14312.4	13250.8		14681.5		12384.6		17338.2		18245.2	13275.8		12275.3	18193.8	17215.6		11235.3	11427.7	13082	9102.05	13550.3	8139.92		12703.6		16318.9	10475.6	6339.69	10037.4	10565.9	21236				9892.32		9701.19			14714.1			12016.1						7958.34						12199.1		14824	12856.5	11527	22329.1	7284.33	10938.4		10802.7	9284.35	13433	9674.87	15192.2	8005.5	12810.9		19043.6		16590.7							7932.77			14154.7													12356.9			14644.5				6168.07		12723.3		12975.1	10590.9	22417.8	9847.31		9250.28		9560.47	12238.4	6643.97	14571.9					13913.2		8495.49				10795.9		11536.8	9794.8	21794.1									13801.5	20166.1		17394.9		19138.8	9296.04		11741.8			14970.9	11142.9				13661.3	8622.83		8706.05		10803.5		12190.1	5888.41				17777.2	17675.2						14463	11803.5																12228.6	10586.7		10113.2	9177.69				20806				9874.58			9453.44								5045.8					17530.9	17281.3	8404.16	16478.8	8902.81			18554.9		10042.7						7253.8			17139.5					10970.3	11863.5					11574.2	9015.94			6191.89				23532.2		5978.09	5316.42		14834.1			9358.22				14394.6	15106.1	14398.8			16447.6													8132.51		14263.6		9688.63	13747.7		13155.5			13764.5	8949.71		12355.2				11343.8	14049.8	19107.2	14492.7								12109.9		11408.7			17001.2				10562.6					12229		15836.2			28627					12277.8				11829.7	13091.8	8891.67				10298.1									11342									6417.48	12503.1															5727.21		5765.42			6973.23								13602.6	15089		18074.5			16676.1			16102.1			6256.91					18797.3		8454.07	7843.33			9362.03	9576.86							15384			25087.7	18968.2	17289.3			8617.32					19526.3		11440.1	9730.17		14735.5						13233.3					10143.6					12242.9	24833																				11110.3			13581.8			12630.3		12766.2	23628.6				9893.22		13354.9	14969.9						11539.4				11424.6	16559.4				9867.26		7101.98											18357.6	18497.8				12180.9	7764.45	7872.35		17962.1	18476.9	12461.9				13732.6		13837.6				15968.5		16359.2		7291.87	9170.63						22499.2	12049.3		6722.61																	9541.79	16777.2			10966.2		7510.34	6603.77															9785.55		5471.02			21159		12948.8	6585.51								11940.5	8008.56	10935.6				14071.7										13449.8			6295.84						8293.04				85415.5										11722.1																																	5509.65				7886.39								6845.8	7792.8	4528.2								10792.6		10005.5	7192.94								45833.3							24203		6314.93	9936.57													5796.04									7972.17																				9423.06		7516.95		5787.04					4895.22	4581.83		5331.18			10110.5																		5094.72			7319.79			14919.2									6461.67		7631.67
Q8TCT1																																																																																																																																																																																																																																																																																																																																																413497																																																																																																																																																																																																																																																																																																							2320310																																																																																																2388060																																																																																																2437490																																																																																																2372520																																																																																																3202810																																																																																																2593670
Q8TCT6						5846.97	4064.52	3630.19	7224.74					7872.17					4988.64	4782.08	5554.03	5533.76						8502.54			11975	4502.05										9973.34	3933.9	7951.81	6749.29			5104.56												7730.87	5436.54	7783.27	10575			6869.82		6901.9							10567.5		8441.96			4579.09							7058.4			5589.35			7066.04		12637.2								4421.41				5667.64		8619.63			10528.5		7358.71									4757.41	10433.7	6105.31			6242.31		11716.9		7891.47					7149.12			9229.47		7579.93	8030.68	6969.98		5188.13							6482.46	12395.8		8533.29	7149.18			7676.65			8988.36			8326	5612.47		6935.25		12220.3						9237.69		7283.62		9176.75	6780.46			9891.88		4989.36				5199.15		4847.33					8235.4						6099.57		3621.19	7960.7	7700.24			6730.39				7938.88		5096.42		8162.27		9914.56		9990.81	5623.89	3974.67	5428.45	7233.21					9222.67				7598						7549.62			8193.84	6365.47							4037.71	4271.22	8512.57	9691.43			6889.25	6849.57				7241.25				8631.77	10358.6	5465.88	8489.21		9501.63	5354.17	7956.53				4233.12			6201.96		10199.3	9661.57						5528.72		5699.02				4815.18		12223.3			8805.36	9913.57	6818.51		3755.53				10506.3	7387.82	4025.72		9033.91		8130.42					7866.94					7635.08				11391.8	11548.6			6898.26	6360.28		16762.5		9722.1										8638.93		10610.3							7935.92		5108.99				5492.57						11466.2	9679.77		3711.15		8286.72		9519.55	8497.78		9037.17	7239.65													4633.56		8235	6366.33					6444.85	8001.19			6166.35	7528.81				7736.4						6881.95		15895						6819.29					10425.5			7651.32			9136.94			6460.72	11191.1			7106.79						8722.33	8693.85			6904.43	7804.05		6341.6		10117.6	9014.99			7734.37			10127.4		8564.15	7210.62					10758.4							5220.21			3513.83		3999.62									10212.3	6031.75			6146.66		8661.23	8404.6					8015.39		7757.14				6882.67		9488.91		9140.59	14662.6	6808.36	5681.35	9031.04	12719.2				8556.86	8389.86	7437.33	10366.4			7973.32	6720.29				14764.2			5935.05	6756.81				8607.06	7197.26	11700.4			11910.4		8484.71	8747.36	9644.93			7448.19						8169.61		5743.01		4956.52					4491.3								3425.3		6344.45					7716.33	9431					11154	8884.78	11120.9	6406.83					5114.2	5243.18			12612.5	12271.7		8566.57							9698.45		22058.6	8132.59		9378.77	6288.6	8889.14		5475.33			10767.8	6572.92	17560.6	7706.09					27812.6	8616.54		9549.4	7559.41				10576.4	15392.3					11354.3	10567.6			10209.1			7987.47		9816.1		12430.7	8217.91				10279.2	9275.55	12383.2	4809.15		7291.56												4151.81	9305.69	8031.72		10169.2		7499.79					11929.7		12924.4	6286.54		7697.7	8250.99			12398.8		8470.97	7480.95			10653.4	8305.89		13605.1		23059.4	6499.64				6542.91			8539.86		8674.5	8240.67		7381.14	7526.36			15173.6	23454.6	8133.36		6015.6			8680.62	8767.53		13490.1		6633.43			13719				7066.18		9836.53	6708.39			10598.2		6398.63		6077.19		11495.1		17354.3	15082.1	7403.22	7714.5			5350.61	3460.93	7368.78	6524.65		5658.16	5285.28	8350.09		6931.89	7712.42		10032.6		7244.3	9528.86					8964.72	9634.53	5737.08	13624.7	8883.17		7367.21		11412			18987.8	12155.6	11094.9			10471.4	7127.91			14703.4	8009.18	7694.92			7891.19			10451	7837.91	9456.99	13069.4					7330.25	11273.9	16579.5			7183.75	9066.45	8009.34	21554.5			15507.6			8957.81	14811.8	16129.6				14616.7		7300.35	11273.6			5253.13		13101.7			3473.39	8518.8	19372.4	10633.3	10288.3	9944.51		5757.38	4901.3		10366.8		4292.99		5111.93		3363.25			7015.1		7637.17	11421.7		9267.59	6874.32	15465.8	15621.3	8217.85	9648.93	11688.4	7000.27		13420.8				11867.4	8313.37	8369.28		10821.2	7992.69	7648.58	10754.5	8039.92	9835.66		6157.32	26252	7964.07				10372.6	10499.9	8142			5693.12	12353.1	19786.6	6340.81	6370.24	11500.1	6978.16	17450.8	12882.3	12567.6			12613.8	8972.79	12475.9			9715.39		8009.03		8165.85	9548.11	7867.14			10860.1	9305.62				14497		8428.31	5585.93					12664.5	15187.8	9994.95	13297.4				3070.3	7684.52				5627.88		8642.02	5882.79		9863.46	5585.32	9803.84	9744.28	8429.17	11401.4	5470.08	6163.78	9018.62	8578.96	7857.36				5766.64	5218.48		11718.7	6384.14	7319.5		8135.78	9379.43				7383.19		6618.94	10117	23124.3		14454.8	6961.65			8521.81	12985.5				8325.23	10903.6	12105.9	9240.51			10068.2					6140.32		6177.17		8044.64	22205.9	5475.9	9704.95		9776.21	8073.06		11625.3		9789.12	5662.71	11263.1	8872.41		9676.12		9348.09	6006.47				8414.75	14156.5	16052.3	9285.15		13732.9									6433.24	5141.09		7479.32	9709.21	8007.76			8817.81	7505.66	9164.68	7838.75				7426.78		7809.58				12278.4		10791.5	7985	9842.84	6152.58			8118.18	13006.6	8245.92			13045			8896.16	10669.3		7065.75	8107.31		8554.47	9323.37		21522.4		9175.22			12011	21548.4			6357.77						9895.65		2118.33	8955.87	8140.96		7169.66	6406.58	6431.78		9547.24	5575.87	7471.56		5011.83		10133.3	9975.81	5917.8	13697.5	7814.72		10692.1	11167.1	9754.54	4664.37	5427.99	11111.6	7671.52	17236	7147.96	5625.64		6854.59	7696.71	7445.91	5646.13	6014.97	9247.78				6878.88	9476.61	5218.28	9405.02	6294.96			5367.99	7911.99	12340.4			11410.2	13290.2	5042.52	12178.7		8385.18	6990.88	7201.59	9326.68	9601.07				4621.19	6347.48	10714.2		7850.5	6556.24		12086.6		5529.51	6226.52					5845.28	5119.75		8122.51	4383.05	3627.4	3434.83	9194.46	6795.02	6789.28	7009.49			4984.91	5951.23	4720.67	4410.79			4271.67
Q8TCT7	332453	401173	302316	325247	325941	382749	297650	378681	385008	368358	466661	408057	508749	579033	458188	459033	686055	389158	542945	498578	584343	639088	587972	507868	554635	644251	709281	554575	571867	530656	519793	652963	640261	512072	531752	679089	603209	689758	539815	447865	507099	456064	566141	579378	570873	281683	586722	527094	804865	521786	456573	529154	464826	548090			757745	674300	257066	529646	580362	694493	412258	608224	548673	632321	493979	529551	521048	602092	726045	508089	604249	471308	262834	443694	531169	553624	546108	560298	575482	652053	283606	584217	617296	479419	350231	394214	551250	556124	553642	501579	512918	497175	535356	367275	354262	302595	345839	423186	384276	193918	377658	355414	293322	281845	545555	568442	451184	467991	482506	561858	584680	450859	453502	456660	544607	589562	515939	561195	542696	571423	568728	368898	433414	517113	554331	510732	539406	458692	613230	429523	698089	527210	427376	448843	475535	595820	598133	368705	410019	533950	460566	649077	337157	513162	500657	435284	503984	579150		483141	583462	750897	241590	395954	611889	635605	496352	595082	532940	503641	490179	434399	560078	738858	520649	448350	407452	538769	219363	513688	475602	413041	255736	535801	633595		437376	366898	700369	568771	316858	312141	495689	523614	628150	513339	484607	552215	591870	386190	348365	261190	190161	223207	341549	416775	385099	331476	354675	356753	383360	592983	485029	586239	443327	515261	441405	475258	367747	462465	479635	566664	565920	479924	561039	581014	407783	312739	514834	509749	621300	604235	486971	477321	468833	404347	466380	470060	340759	518612	507189	472591	560849	502852	208296	586077	496301	423618	515344	397759	396532	433197	565212	530455			504710	676799		388120	497401	430747	473015	455236	468112	495384	548023	521611	487157	452130	458099	394000	188337	348463	500668	477729	402429	485985	455525		468679	404080	496258	566989	280045	272389	550080	441178	456550	390331	456116	635065	433771	226168	265638	306837	221628	305319	316147	204202	255349	273161	358467	243652	261079	505003	439165	411521	504084	540686	534066	431845	346415	406592	437737	553189	405050	402782	532003	446119	334306	429570	528135	606836	500653	546259	519189	408488	440194	418056	502658	415545	323230	347710	382852	468153	476434	481921	225225	521959	450573	491488	581328	372075	465744	415898	417145	569420			530134	547217	240411	500770	416647	364967	484093	583739	380650	424749	535399	432945	552208	448642	468260	451325	592771	464769	287276	529811	541328	379612	593138	389433	683322		420686	492322	632091	405916	264688	419982	415452	375211	642256	502383	413363	464596	363252	334375	177939	410400	408376	256831	303210	259417	344811	219371	399188	389123	282879	431285	448864	468913	409375	440328	469981	491280	438248	378151	358544	371632	316022	456983	386107	536071	383779	373196	415302	554604	449210	366056	462469	432023	403527	465250	383658	419168	397835	337261	444384	487822	479096	460040	303669	181615	194618	278165	421539	422903	454451	324883	486334	577783	659923		365328	374133	218997	522835	324774	477890	316525	397729	445477	500544	426613	486098	441762	565367	555818	391576	374481	347448	414946	536505	415021	484036	529667	334545	424045		342182	363956	544753	408341	500431	366127	423891	398118	418453	559957	521590	529054	474212	361636	308844	308437	296132	269768	299873	435072	375239	287268	247755	214164	288304	410640	503521	508102	298175	440909	422420	468934	500939	398717	355839	439979	437138	433038	552881	326575	296503	541009	372727	456973	511122	437305	435990	362007	309078	494511	455670	486161	356703	456846	391250	436985	418114	596017		367412	478759	484500	556629	506675	463485	495828	472503	444738			517019	655847	234057	377143	428528	487905	333106	413508	484277	405942	461754	425662	448007	476823	646658	460437	264917	447363	304442	493207	410647	283248	520735	424516	574273		453568	462802	612824	512680	216861	235115	350204	531405	534637	604729	431535	482765	450259	234155	225713	279579	285269	311067	363307	258912	303636	472286	336582	324746	402555	597524	525517	415464	418057	382104	623984	377386	461606	504702	471677	587166	632912	517151	477029	436712	428638	518308	531390	363064	707435	318709	405001	476296	336298	390315	442097	471334	549902	550587	462596	576306	256427	517824	459575	394056	587399	529793	512814	398903	565483	511466	786878	632556	538399	437286	806389	587934	520210	717742	462672		452847	394248	428254	449308	498413	567326	822043	245334	502389	461840	484236	392804	520880	625758	524458	615739	392679	362864	582822		529183	354951	561983	349294	510513	623891	537432	521017	636475	498845	562092	529883	440800	295382	189969	290475	281414	317335	340644	306783	354440	290082	417463	301930	356548	602334	572911	344934	278650	453767	569026	304318	496446	459153	597211	578157	537604	603552	466405	339748	402561	460155	458916	565295	612203	532349	553221	613696	372439	500824	489530	413724	570171	529882	354100	533941	358859	507268	411996	476458	661764	418297	470968	356900	547835	504275	690947	702023	408642	457662	573298	343045	666527	659097	523859	390043	502748	432062	504062	460546	443574	539038	729976	390337	533850	412996	399913	340306	535480	610911	534252	642731	497362	383131	659954		546443	484671	385938	448226	460601	602478	443426	491071	444825	554138	486349	472549	593412	249985	400030	257738	277970	275112	277299	359906	283530	329277	388599	309400	479862	524379	447149	524062	347208	460529	557244	607835	413379	451100	463185	394727	539078	525415	427157	410827	371663	449887	586388	456998	657389	571384	514115	486668	425189	423502	489386	608902	449057	464741	532103	713464	497842	513969	556642	560109	485021	522755	529252	474339	437091	459987	690060	644481	511466	588844	840962	503011	748026	606860	409553		408155	571072	588829	648802	676672	606340	833501	220455	473280	549737	445769	419521	335649	477281	465564	739218	562093	381513	501880	633736	558121	450591	474561	555003	328335	567682	439516	466719	596013	687370	622036	465568	493256	283908	339214	368335	257463	211661	360610	347870	339407	317635	317975	404818	418128	562127	522566	509331	454301	594831	720302	422054	474905	468244	440678	409052	492861	439167	448536	577100	336861	388375	524453	463372	637898	485614	473349	548700	593201	559980	582599	533208	420795	481492	511291	721269	511866	559720	533719	528225	647391	551230	451627	583247	309205	473944	653042	471760	655007	624305	725230	527265	563376	614520	523434		365804	488712	491399	431331	406002	587682	882580	318777	465669	421784	522718	541960	165030	256859	536534	641088	512970	313835	544818	557615	553467	425650	508128	504242	378571	492940	530266	401410	528435	697471	484395	375667	516793	239707	189646	260275	278959	214044	220871	253995	250377	317785	317158	262662	310108	371877	401350	252328	417556	437544	581294	396259	388194	347741	529428	463448	457422	403672	391221	316037	233019	189154	436706	494390	720886	372077	414990	515041	356433	343755	341334	414490	539104	409192	379946	487542	357119	357898	343815	370843	448093	389572	426062	277565	406368	412499	465875	559069	355236	357299	843604	395422	452297	2716920	407747	404901	486024	396999	331740	411132	462418	475073	876284	245979	432642	352150	307106	282349	467819	405148	599576	556004	511925	393547	442370	353560	409394	276331	430482	279365	517794	409265	481068	467751	471698	563401	469743	486739	512259	413007	393508	268033	245624	292366	322238	271086	369688	277999	334474	389615	261827	456887	418805	353602	352226	358084	486350	433921	516213	544916	489200	334316	488702	369510	424928	480898	407615	458505	434474	431125	547775	377738	411666	458242	327758	508779	383418	593290	412304	383917	460358	512443	294752	520210	413666	500732	482529	460843	368492	298196	415476	317881	564398	611840	478747	538125	670955	503178	644649	875584	492623	346042	347423	508673	316095	602428	418366	471614	640690	305832	325924	380423	414883	404130	438057	380477	380005	459732	307405	340057	437995	352056	335804	486972	493111	326176	515222	506534	400315	362768	385486	390673	382252	303586	292202	229686	163591	221314	298008	193388	212425	275863	197616	369451	437507	291907	214054	97764.8	127345	90515.2	174915	131108	96290.8	232150	146690			167277	205992		251038	222017	274984	140245	155951	267851	257772	330103	319133	257797	292991	127123		169794	241730	172728	192806	212787	140163	189127	139225	148131	135503	148392	130767	234085	197335	218474	155588	190184	207185	201945	224293	185042	112389		156114	151880	291181	224726	104905	213417	156103	255722	249491	212000	207114		169463	166185	183199	211091	151977	204111	169308	161366	157615	205428
Q8TCT9	85657100	84227600	92679700	70966200	84245200	85086400	86280600	89908400	85952000	88124300	83102500	91247700	83754700	79786100	88567100	78372100	79214600	83411200	75751500	80376100	87252300	84928500	87089100	91039000	77301400	87974800	85292700	83389500	83527600	78748700	103283000	95501300	83551800	83152700	84644400	75696800	90937000	92435900	90621700	84243200	69159900	82821800	82684500	84834800	78347100	85408500	93651100	85104800	82421800	80300000	82014500	84830900	82086700	80228700	382692000	233617000	86431300	89990200	78092800	87494900	84234300	92692300	82655300	79336000	86303200	78428200	102915000	87150700	85451200	92925200	88342400	96369600	84252000	86268700	87666400	81674000	84419100	82501700	94614600	77938200	86578900	285214000	86486200	83833600	91168200	77488800	87899600	74077500	82873500	83762400	88453300	82432000	84024800	87023400	85396300	90610700	87808500	84552400	81422700	87094400	92532900	85241200	94623500	84412100	87710400	89026100	89890300	89937400	87521100	85830000	80139300	76356000	90991400	85567500	88926200	83139300	93622900	83675900	88606200	86309600	94138600	90052400	82991700	83919100	80943300	106299000	85665100	88583000	88453600	87527100	86001200	95123900	85882600	91329100	81666100	86450900	86965200	83701700	89061700	84497200	97215300	99967200	85845100	86181500	84566900	84007900	83911700	85109900	82472600	90641100	337624000	406188000	71625700	81888300	77539600	85400600	91406800	89306700	92901600	82532300	89095400	84534400	101961000	88389500	86436600	95740300	89278100	88036600	85256400	86602100	80795500	88249100	88180600	87481300	100622000	80903900	94812600	307925000	99655100	89431500	91533800	88662000	86068900	77672000	87648800	89230800	87181900	82744800	82912300	89360000	89837200	85874000	89131100	97155500	82335000	84516700	80146000	85202300	90861400	87144900	88191800	82679400	83563400	80717600	83670600	80011500	81842400	77124900	81301100	80078700	85007300	79594800	85936900	84324100	90902000	80203700	93692300	79508600	81368500	85486200	76430100	106318000	88898100	85320200	83974100	80247400	87137000	97468700	87870200	88626100	73242800	85906700	82460000	86948400	82640000	77837100	99121900	94448100	86287300	82889700	83781400	82103800	81194100	86687600	78314900	93498800	274705000	242037000	76409100	82633200	74854200	84773800	80429600	86333000	83573500	87729900	92861500	93769600	81623400	84781100	86883500	90744200	85443000	84703900	71423000	83710100	81664600	84686700	100082000	84450200	85876400	278955000	90057300	83091500	82816600	79387300	66469300	72635700	83404100	82045800	85077200	75848100	80004300	86829000	83449200	89503500	89980800	90153200	84782800	84687600	88770900	79013600	84254400	87472900	83441600	87693000	87621600	87944300	87178400	79162800	82886600	82038200	83119800	79041300	80808800	74367500	75520200	78929100	85266000	86504800	90982000	80277200	81802200	89843600	79684000	102198000	88717100	76133300	85171000	81828000	85900400	102141000	84268900	83001600	83874200	74467400	82180800	79871300	80826400	79681700	99306400	95977100	78795200	82820300	84335400	78800400	87085200	80420600	85165100	95145200	301733000	477600000	80351900	82408500	78012000	84603800	78717900	88004600	90322300	85988900	90867200	82182700	104059000	84604900	85183200	87842300	81965900	87183000	87243500	83741600	85188800	79595000	79175900	82478400	96299200	87815500	87217300	222511000	86606200	78712400	89772700	85945600	95746200	82936800	77622200	76761200	88913000	88280500	82381500	82337500	79381400	82015500	86884700	84054000	84085400	79622600	86288800	85974900	89304300	86495300	88504600	82966200	84838000	81733300	81193400	80082500	77181500	80163900	79266900	78060300	88274500	79193800	80828000	76199900	82255600	79103100	77749500	86762300	84931800	86807500	83634300	106535000	80186700	82230400	84175000	83769200	80446900	91888500	83983900	86648100	89636200	85332300	86917200	77496200	81111900	86127800	77659400	95180400	67242300	80388500	81038200	87834400	83447400	56210000	84736000	94300600	306512000	332303000	65693500	73184900	75886700	86374200	86889300	86377100	84317100	85589300	86885400	82603400	89379300	95986800	83352200	81371300	88967200	84379000	84774100	82263100	90390500	86330800	82282800	80183700	98674700	83643600	91226600	262020000	87143200	87508400	92465000	84141900	117964000	77397000	83471300	87710600	91342700	83742400	86582700	85264000	83666300	82611200	92555700	87355800	77804200	89339700	87058000	91053500	89537600	88084900	84075800	89880600	84833300	86115300	85819800	87519400	78360800	84633100	84569200	79588900	82753200	82656900	85631200	83542500	87031900	84875700	93697200	81535000	82248800	85192600	80692800	104586000	89694900	80083900	85622000	83923000	86480300	91581700	89653900	86554300	87676900	83226000	81241300	81417200	79590500	78840500	101645000	100894000	85122500	79726500	82290100	85452000	83811500	86167400	79488900	90902800	333207000	486033000	75319400	86329000	79903400	83906000	86739300	83570100	87332700	79201900	83309700	83265400	103972000	87095300	84022500	83281300	84992600	91241300	84125900	89806100	112392000	85897900	85404300	78743500	112972000	84547500	85040800	372199000	94974800	83271800	88209200	87622300	73817200	69221800	83887900	87813300	88283600	88407300	88420500	87569400	84999400	93029500	87503700	80488600	83804600	85890800	90408800	87483100	85869900	88367800	94069300	91232400	94809100	84797400	85117500	80638700	82193700	78354400	85590600	86055400	86160300	79686100	82008100	88366800	84564900	80108500	86109300	78594600	82338500	81348200	88665600	84978200	91155600	83563900	84370700	86516300	84044300	83412700	83740100	81433200	79566000	91775200	83443400	92763700	84771500	84898800	83277700	77513800	84638200	81831600	79544900	77121700	81645200	98998900	85669200	97743200	80611900	100686000	139783000	81529000	98718300	98066200	82847800	168821000	82267100	87266700	89258800	87033900	84743100	87488100	91918400	86507900	84169300	80910900	84622100	82470400	104259000	87642200	89441800	92847700	77105600	106012000	85140600	185512000	90243300	102505000	87092800	75215600	90216700	85023700	89289800	83613800	93934300	91880600	81684000	84371600	81927200	85021500	80117400	87484000	83443300	90137100	85734200	83487000	77787800	88811200	84277800	81345900	93801000	85377000	80926500	82188400	78978300	76463100	87735700	86380000	85466000	87332200	82590400	84395100	82529800	84848900	82094500	79988300	83986000	86553400	91429600	83077100	94182300	83498700	80533800	86846800	80907100	82747000	82344600	70340000	82054100	87669500	83954000	91590000	86278900	83028600	85652300	80234300	84779900	81926400	82167600	78660400	80908900	92142800	84086600	102674000	83180500	95473700	147594000	79267300	97504800	104049000	86180500	157372000	86332000	80604200	82839400	85253600	80443000	83541200	91265700	79455400	84281600	80808600	81439100	81174300	109733000	86695600	86359500	86139300	80316700	95458100	87817600	125463000	82901500	88772200	81759700	74980100	92123000	83230400	89244200	81454700	90333400	87727900	82823700	83177000	86310800	92851700	87547900	76966900	84047800	85562000	84521300	93605100	88743700	89996300	87123600	83972400	97629000	75743800	83275000	75533700	78470900	78136100	79622700	83959300	92866200	72634600	73493200	83077100	79159800	81968700	69199100	78810600	82100500	83603200	86599100	82932700	86864100	75464900	79962400	80148100	82392400	76935500	85877700	77240300	76527100	88843600	77698000	91532800	81124500	69413600	80864600	88443100	85537700	78982100	82212700	75881800	71161100	92515700	91944000	91474000	81592800	104342000	149551000	79653900	77557200	98517800	74271100	372027000	83913100	79774000	84656100	89884600	85952600	93471500	92497800	84977700	91756500	75775000	79807500	78232400	98163100	79321700	81352500	86066000	73638500	104946000	86502600	499170000	88288400	81566000	74828400	76001500	78746300	85577300	83611100	77763700	89337700	87534000	73388200	75299600	67971700	89007900	86523900	83163500	82263900	84523000	84316500	87327000	90297500	86639000	86752300	89028300	80555300	79485700	86269700	75031600	85996200	88744800	89161800	87900300	83296700	88391200	81372000	81173200	84227000	79104600	71319200	85872800	78254200	78551200	89220100	88489800	84299100	82502800	87239200	84575300	84362000	84688400	78208600	71972900	79341200	93431800	86048700	92648400	91038400	92460000	93187000	91456200	77078900	84652600	80039800	87986700	76513600	88173500	83659500	99419300	85068400	103865000	162268000	77625700	87833000	92804200	88299700	340712000	78867900	83954400	84674600	87233700	73781800	90136500	101390000	82951100	73393800	76352300	85294700	79057900	71721000	88075600	85199000	90989700	81710800	108712000	86535800	140495000	92399000	82896700	83657300	72712800	82296000	83591100	82370000	74050600	90955500	80068300	81702900	82916300	75890000	78111700	88444100	83258400	86146300	85357300	89599400	78703100	87321800	90022200	88928100	86356000	90014900	82327900	87451200	73406900	85249200	90777500	82600100	82214800	80101800	80317500	83942400	83645700	90914600	83128100	83931100	72428600	87419100	80290600	92990600	84057100	78801600	79672700	80315300	84281100	89276000	82729400	85219000	75098600	78067100	96919000	84342300	82836700	84217900	85739100	82502000	79355600	82373500	78364100	82010500	77355200	88109400	96623000	84474800	103279000	89001900	95695300	140865000	85143800	95524700	67603400	77508200	174398000	79503900	88225800	82609700	86398000	86199400	84601200	100021000	80206400	89240400	80415900	83211000	79974300	106787000	85410100	89309100	84000700	81664800	105151000	84495700	206620000	87438600	81105600	84248300	71122400	87159900	77757200	89563900	86392700	95474100	93369000	89763500	81862200	87746500	89551800	83778200	88301600	85963500	92328700	89781200	89969400	84230200	90143100	91204400	99819300	89111700	91614000	85714800	86108900	85201700	81397400	85001400	88039500	88189200	87692700	84378300	83495800	85364800	87655200	95030800	92780600	85219900	84858200	90218900	88747100	88204400	92108000	87902000	90478000	85003800	84572700	83991000	80203900	92781800	90400500	79409300	87285700	88500300	84513400	85724700	93749200	88718700	91250100	86568700	85654300	90551300	96570800	88041900	104378000	77643200	100047000	145846000	82730300	98629200	94257000	96944000	162453000	81398900	87175400	84478600	88185500	80690300	89173900	85199100	83989400	87863100	79859500	84337600	86144700	98056100	85239300	83078800	82542100	82964900	98288800	86899500	115078000	88173900	87929600	91102500	83210000	83656000	90130600	90121300	89540500	91896100	84785800	87088600	80573700	84428100	83982100	65093600	78491300	76744400	67449700	63743900	75225100	65628100	69686200	63758300	71384400	72891800	59000200	51388400	65357700	57606000	53277400	62079500	62882200	55767000	58968400	76121800	55851200	68392000	78323100	75919400	76873300	78506100	70792800	74339700	85100700	70322700	70522300	85709000	70981400	68891200	68842600	60037200	60055900	62194000	66675500	67605900	63889000	55433500	57403100	67803900	60131600	63561000	67018400	58182500	69330800	64745700	76984000	62943400	65525200	68992100	56296600	97201700	58061200	55056900	71604400	55996800	75204100	66974100	65370400	75608200	72810300	64095700	66836700	80473800	59070700	68459400	71613600	64670400	76169300	74045900	82921300	81837700	71436700	85371900	78036500	77305300	75023600
Q8TCU4	3226540	3467440	3398000	10133500	6354250	5201310	6703200	4444090	3004670	3087920	2556850	3087650	5582040	3691610	3255830	2331170	6461150	4332120	3960640	3986820	5345790	11744300	4848750	2798820	2775520	4277440	2463100	2399510	2677000	3862430	3610350	5336640	2965480	3139940	3733360	3778140	8060850	3608480	3939040	2533730	4676160	2829610	3340010	2750560	3620630	4818770	4629370	2585850	3341800	3808010	3821970	2905590	2953810	3796700	2472990		7037150	9841280	9927760	3253480	3499410	2622410	3042660	3283770	3527250	2964930	11388500	3835400	2854210	2637610	3211030	3485840	3501830	3474870	5051370	3256770	3794140	3083400	11838000	4219620	3162540		9440470	4198620	3460890	2834560	8181810	6232460	4184160	3689900	3138270	3525950	3267150	3082330	3217900	3551360	3041290	3628350	5523240	4565230	3190370	3671190	3439360	3369650	3125980	2990160	2786740	3101970	3983010	2298700	3507020	3171220	3413430	3492280	3476560	3020570	7947820	3902620	4155820	3004160	2604240	3295000	4179350	2578490	3333350	3418400	2655990	3392040	2666630	2991480	2801040	4491250	3132850	3470810	2815460	3037000	3544920	3034520	2305070	3777230	5462770	3568600	2871490	2919980	3352370	3140930	3381720	3565980	2339930	5224780	4137700	2674610	6720520	8563840	9644880	3562820	3093380	3057130	5581900	3272950	2721090	2540100	9142370	4399680	2879170	3548670	3338300	2768720	3973840	2751810	4167950	2652880	2868750	2715160	5681360	3683650	3333130	1928680	8584320	2991200	2374170	3617950	6235390	5782620	2341690	3269540	4763680	4455550	3079760	2822250	3479830	3807240	3916570	3675230	8950690	5156420	3324520	3251440	2838470	3250480	2936530	3686250	3185130	2824190	3532380	3482690	4317690	3985670	2502670	4618880	3595500	2657590	8660450	3041860	5315890	2817570	4327160	2835770	3660600	3936570	2702440	5241400	3246230	3578920	2802900	3510120	3876610	4904340	4639950	3787470	2571170	3580060	2302740	2502600	2455920	3525920	7858600	3048720	3066460	3196720	3490180	3273750	6418220	3549250	3350980	3345080		3966720	5945020	11167700	8318520	2707770	2994650	3835410	3244910	3241500	8606460	4398840	3343880	3027930	4666040	3439760	3957500	3072080	4985460	4692790	3572910	3142100	9352240	3203680	3308200	4886780	8410610	3075840	3545090	2600380	5494560	5986170	3830280	3429550	3048000	3545780	2740170	3646180	3427050	4072550	4055870	3910480	7119980	4659450	2897560	3161880	4325700	3391630	3438540	3512400	3669380	3675780	3607720	3571410	2861810	3086630	3266150	2693740	2909590	2893390	7320200	4155750	4075550	2770200	3819470	3404730	1882660	3082970	2210850	2767550	3365490	3321650	3213850	3499090	2903780	6955100	2944200	3469700	2563820	2456300	2376330	3128330	1741390	2669310	9296600	3566850	2957930	3824330	3625880	3544010	2734620	2579950	3627780	2064000	2188220		5186990	8448940	4514090	3377740	3567450	3340090	4737130	4184240	3062290	2896020	6978500	3378880	3073330	3196120	3019820	2862290	3460350	2844880	7625890	3772120	3186630	3172670	12927400	3540270	3105780	993348	6316100	3199710	3467740	4090680	5984040	6935200	3118350	1936170	3016480	3924140	2397700	2629160	3391180	3520590	3515170	3183800	3368730	3171410	3509560	3015230	3114780	3041820	3135890	2938020	3146080	3809570	3782400	3306350	2909640	2930090	2997520	3129840	3298310	2893820	7025550	4764150	2872870	3290930	3115550	3684490	2725230	3630660	2720280	3174120	3880330	2709440	3140990	4144000	2359990	5838640	3428160	3292650	3621420	3017260	2751160	2879350	2973790	3464240	6224860	2007800	2040190	2746010	2547980	2928870	3765320	4933690	2801110	4509450	3579970		5867640	7316740	10295000	3426580	2143100	2911020	3254850	3206070	2994150	3528520	7350400	3006820	3159620	3356700	2853600	3536090	3019540	2595920	4952380	2987740	3042970	2967710	10041200	2741690	4116720		7499270	3219770	3129860	2405470	6279460	6523840	3663740	3048970	2617050	3126600	3836980	2453460	3235740	3652000	3132120	2944170	5447070	3871000	3509520	4433520	2959500	3132850	2725700	3221680	3422470	3138550	1954280	3193130	2233460	3516830	2708730	3444590	3420590	3308910	5217610	3315310	2854430	2838050	3690590	3238570	3040510	3725440	2943470	3915220	3018250	2754900	2636740	3739920	2685960	4293640	3702750	3298290	3738190	3039740	2550620	2630090	2837960	3524480	5561910	4039240	3320110	2590450	3164610	2939880	3297270	3243640	3665320	2900450	3197150		4191930	8376430	7168470	3563940	3438920	3150370	3571970	3246840	2966560	2783240	6326470	2261630	2855910	3312420	2287680	2875190	3292520	2949770	4919080	3583420	2552300	3528410	9164000	3566580	2896670	2348660	5042110	3523330	3708870	2895660	3918280	6285520	2572970	2346420	2926410	2827720	2975140	2885310	2812630	4048850	4194850	5606990	3442120	4425100	3371200	3687710	3713900	2708180	3576740	3094300	3203180	2317240	2857480	3430890	3249220	3750300	3020720	2311260	2580560	2915080	3513090	3666660	3585410	2809100	3796590	3130160	2684100	3256340	2714530	2701320	3647290	2730150	2625870	3090360	2749430	2857420	3102990	3689820	3837140	3355300	3052840	3478650	3565220	3362060	3306790	1940680	2808800	2947990	3066270	3241990	2886110	4077960	2247860	3440350	2944640	2538920	4938460	2757130	3127820	3763580	2926120	8998510	3414650	3765200	4387030	3459510	2469920	2375550	4645390	7105180	2635470	3768170	3128450	2841530	4864700	3147960	3676110	3060830	2848320	2584800	3371120	7295510	3010940	3947240	3215290	3159600	3470340	4417610	5208740	3466680	2974270	3273320	4025840	2875770	3189290	3435560	2717650	3042190	3463830	3406720	2744190	3534380	2705990	3974330	2377140	2859860	3999610	2843400	3878770	3136200	4163120	3924220	3591080	3482370	3233560	2799490	3076100	3996420	3123700	2521150	3227720	3887850	1991370	3023800	1755500	3263030	3483080	2961330	2836780	3861610	3432160	2834270	4029870	2988810	3133010	2898340	2591620	3919560	4368090	4272080	2133050	3003790	2513310	2565080	3052650	2275560	3267720	3208370	3084670	3720610	3016040	3233590	4041800	2688210	2886220	4032690	3515360	6928800	3357040	3768460	2565030	2015660	2861880	2640160	5231860	5562900	3034110	4159300	3489510	3121230	4491640	3546370	1500200	3185280	3015100	2455880	2822900	8223840	3358940	3340780	3204930	3190180	3893640	3294920	3543520	3768400	2502970	3633850	2827200	2558910	2841470	3046190	3161220	2829850	2447600	2409140	2276250	2467780	2392130	3121340	2232330	2950780	2621000	3391740	3504730	2915000	1678550	2987630	2014790	3268420	3817970	2989390	3403360	2719190	3439720	2241190	1737420	2576600	2150830	2524080	4198000	2634460	2585870	3112490	2077190	1606600	2310290	3447250	3248300	2738670	2573890	3015330	3070990	2919170	3201270	2681890	3311090	2160910	2942110	2616510	2713450	2441550	2634670	3356270	2486970	3031210	3530520	3966800	3853770	3105560	3626480	3227920	1858750	3553330	3238930	2721130	3211640	4051930	3482960	2942230	3995050	4703210	2542600	3730900	3100520	3169410	2698370	4061970	3701220	1641310	3631680	3793710	3263590	4300350	3339880	1447510	3898770	2826670	4266970	2930060	3067450	2294870	3938460	3128830	2777710	3173960	2044160	1383700	2207620	2476710	1908750	2686940	2940140	1829550	2197190	1908300	1414130	2632550	1622660	1970230	1966650	2615760	1480030	2747250	1813510	3024090	3297910	1838520	2715250	2231190	1834510	3191020	2148620	2288370	1533810	2345390	1784460	2560950	2073960	1851560	2743150	2188120	2102770	1641280	1677160	2092120	2199260	2340570	2086900	2263990	2816260	2509600	2204770		3210500	3245370	2153530	1454990	1447290	2313370	3015140	1858700	2100290	1810410	3225060	2107690	2365390	2390990	1548850	4192200	1782080	2192870	1911360	3565870	2781470	1290510	2958310	2569270	1477190	2791420	2294110	2199390	1734470	2484520	3003600	3422860	2760550	1811360	2449880	9358380	1525590	2426470	1805580	1647020	3752690	2428940	2025400	2360570	1960040	2246000	2303070	2171290	1818530	3903680	571021	2159450	561813	382371	2526850	2041230		361134	513791		810574	440010	1033190	610624	602365	447945	1558850	446392	832524	1633040	542044	618447	260315	2240560	757394	2345010	708170	1541640	629127	589978	1380510	1204630	1230780		771700	182267	365307	1240550	2184470	915434	478665	1039680	1339860	2268720	229719		720331	1522640	1133560	638826	660771	800445	300395	1629350		1847810	3421930	1140120	707469	1663360	1806700	8033900	549209	1153540	968245	2318250	470528	406002	5168060	7762000	1201120		480053	362766	4532180	477563	1999510	1716490	2055590	734861		4434110	941717	1376190	505778	2044310	712711	3552940	4742910	369961	1060200	693415	405433	1166400	1976410	2487400	2457090	2147790	1601140	2693550	1497650	1740350	1786070	1484920	2293170	1465600	1809390	1912280	1419840	2004380	1829520	1427480	1469710	1138550	1086670	1821280	1489260	1324710	2635580	1111320	1288990	3628610	2140820	2271350	2858610	904490	1159410	937958	1101870	1267780	1264490	1050320	1584530	2942390	1474550	1853560	2021070	2774300	3924980	3833470	1234090	1598060	1883580	1464810	1961950	2184090	2138170	1263690	1928620	2710640	979895	3590500	8546220	2704160	2547140	4084660	1209530	7382100	2069710	1459410	1731050	2153130	2226920	889545	6450800	5580810	2119910	2150880	1339720	1751300	4449310	2082800	1804100	1639810	1175200	3002330	2530990	6274240	1496790	1877290	1484800	1963240	5311980	3318510	4091330	1181170	1606700	1286430	1918620	1715560	1218050	4210920	1870310	1643000	2919750	2080870	2164000	2273360	4601940	3477530	2736360	2334490	2062140	3059060	2070450	2351290	2955150	2049380	2431450	5844310	3858820	2816060	2700220	2920700	2179270	4789070	2368870	1737080	3689220	1645400	2890630	3408410	3274700	3033850	2763680	3421650	2888950	5219380	3224140	2267430	2725380	2865400	2855710	1972310	3973730	2700530	1702540	2360130	2676010	3635710	4198390	1925850	1612390	2961050	2774730	2664420	5155580	1616630	4065760	2610020	1516230	3740790	2256660	3366600	1798220	2609320	1258410	2515600	4486560	3962950	2306330	2693750	3161520	3216920	5125730	3359120	3087490	1984090	3468280	3173700	2890730	3995370	2948900	3718920
Q8TCX1	38630.1		56072.1	45099.6	28782.5	32423.7	32342.3	40166.8		36103.4	48864.4	44247.6	70623.8	49797.3	55564.5	33193.9	47870.4	56884.9	42760	42952.1	67614.9	42689.1	52180.3	65882.8	48434.8	34946.6	51957.1	43387.8	68217.5	54874.4	66345.1	55960.6	41625.9	32455.5	65721.6	51879.1	55164.4	61209.1	62916.7	41151.5	77322.8	58780.5	51191.9	45661.9	59901.4		41087.4	75256.7	64496.3	72293.9	56154.5	69359.3	36178.6	52136.2			42080.4	39920.3		48873.1	50887.7	55920.3	58729.7	39173.1	77195.5	55577.3	38412.5	50348	42669.9	76496.8	52148.6	58902.9	51232.4	54739.9	31570.2	77270.7	40876.5	70176.9	31079.8	52762.8	86508.6		36532.6	57624	44093.1	75804	38417.1	29795.5	40165.1	41752.9	72533.5	49323.1	79838.9	71885.4	55265.3	25454		47114.4	37153.3	27606.4	55648.9	26060.9	44496.1		48191.8	44697.5		33538.7	68218.2	37242.7	53181.7	43233.5	65280.9	42768.2	88373.3	56781.6	31182.8	55610.6	68626	52737.8	71701.7	43482.9	44867.9	72884.1	46261.5	54034.4	68739.5	42918.7	69657.8	65435.5	75617.7	54094.4	58990.6	84275.6	66567.5	38648.5	73851.1	39736	48613.6	61057.4		38444.8	52210.4	50874.9	45846.5	65643.7	61036.5	69891.8	73916.9	80830.2			50226.5	28311.8		49985.1	49012	94238.1	72901.2	51318.5	30808	51043.1		40780.3	38099.9	57114.6	72043.4	60005.6	53647.4	76758.3	25523.6	69674.5	57226.5	80466.3	29721.9	45340.4	61289.6		53145.3	46353.8	45352.1	47892.9	44680.1	29422.2	51859.8	52093.4	47384.9	48280.3	63457.5	41742	69506.9		39076	34586.2	53611	23446.4		43853.2	60804.3	36564.4	49610.3	32261.6	34919.2	59963.2	57858.3	41101.2	52520.9	43865.5	54931.9	43363	58952.8	67072.2	37321.5	51379.8	58640.5	56248	73947.7	55832.5	75208.6	71514.1	65771.7	49826.4	36364.7	65402.4	63575.6		43373.7	39672.7	33938.6	48047.2	61877.6	46956.9	65436.6	48683.1	52524.7	43682.5		56916	55547.8	50213.7	27792.8	47303.9	74223	46797.9	73459.9	86489.4			29712.7			48905.5	51349.2	78784.1	54270.2	62823.5	43294.7	79240.5	42308.3	63500	54004.1	71520.7	42030.2	55779.1	27039.3	45721.6	66551.3	55685.9		56859.9	77393.4		26571.4	54499.2	36845.2	59504.8	16196.9	29789.2	67079.2	37848.4	39191.1	40177.2	53918	66925.4	75925.6	38514.4	31572.7	48656.4	40087.6	42443.7	41388.8	26971.4	46637.6	30361	32483.8	57740.9	48693.5	55256.1	49470.3	59485.1	40490.7	63755.9	90178.2	54327.5	74257.7	50356.2		44777.7	75985	64826.4	67908.3	64303.3	55461.7	66768	54606.7	58374.4	64618.9	52180.6	53813.6	50171.9	46742.3	55327.1	59958.7	41459.9	61024.8	45141.9	57416.3	74394.2	75849	57431.6		41985.6	55624.2	43757.1	74899.4	78975.1	65573.4	76828.3	81538.6	99941		66786.8	74037.5	33470.1		51471.1	73527.1	56050.2	81365.4	55568.5	55254.7	62059.5	25335.1		70868.9	62347.2	62636.8	48868.1	84011.4	49076.9	23392	41087.1	56508.2	39994.8		84816.2	64566.2		55550.2	32884.3	42234.6	54928.3	27806.1	27910.4	61320.2	32531.4	34441.6	58252.7	46122.3	36770.8	70669.7		31050.2	35716.2	44861.7	41153.6	34215.4	43403.9	38767.2	38247.1	35168.1	37982.8	46257.6	48231.9	69257.9	60543.4	28050.3	57829.4	57475.1	58075.5	56831.5	70438.2	31724.1	55601	68402.3	62945	37905	65890.4	68181.3	76099.6	28087.2	65727.9	53712.4	51247.4	62188.3	52366.6	60260.9	57105.1	48774.1	66518.6	60681.2	34647.5	77096.9	55404.3	62943.8	47039.2		56407.9	57952.6	32015.8	72231	49903	56533.8		47943.6	76842.1			33334.5	29985.9		43739.7	57450.7	66312.4	40340.8	65661.9	67506.1	53988.8	42946.9	49812.4	64679	32153.6	70555.5	50308.1	57949	37471.9	33129.1	43394.1	69540.3	42120.1		69047.2	68920.6		41694.7	74582.2	39517	51587.8	26865.2	22839.9	52446.7	45325.4	56397.1	40965.4	37012.9	52364.6	42864	28424.1	37423.8	40799.5	37534	41291.8	37596.2	40178.1	32661.7	46695.1	35783.3		54772.8	50864	81736.8	58314.2	49796	56783.3	78138.6	56851.1	40727.7	48523.1	50125.1	65267.6	58261.6	40026.8	45914.4	71753.9	54031.6	100680		42177.1	43874.8	63137.9	60092.9	67613.5	56076.1	49093.8	83973.3	46203.6	69527.8	42915.2	66717.9	68963.5	57352.8	51872	31435	95818.2	66039.7	67690.9	71360.8	64358.7	38770.9	45872.6	48609.8	69301.5			45568.4			53966.1	82089.5		32618.8	40148.6	67687	48897		33200.4	61247.5	60449.2	61858.7	57382.9	42574.6	70168	36191.4	67712.8	58846.5	51352.5		47761.8	47567.5		38200.7	75362.1	70912.1	58310.9	24635.6		51905.6	47437.1	69194.5	71416.1	82094.5	54712.6	58590.4	47900	43179.4	42871.3			60402.8	30721.2	47048.6	31576.5	32132.3	27218.8	44400.9	48734.3	38304.3	59918.9	48496.7	48185.9	30880.3	67725.1	67607.4	39001	53842.5	49999.6	74749.1	40630.1	79778.9	37945.8	64864.2	65329.8	85929.9	38014.1	38449.2	56410	70326.7	70551.3	47795.4	88052.2	50847.1	38016.4	29764	58794.4	56849.1	47121.4	32580.6	32986.1	52425.8	66610	46013.7	46587.3	53551.7	43739.3	40686.4	69728.4	43722.3	45233.4	52134.2	48110.1	25123.5	47995.2	53145.9	34208.3	70856.5		68330.4	46532.7	29682.7	56621.6	40798.9	55215.7	27134.8	44180.4	75177	57474.2	81060.8	33909.1	17331	62073.6	50576.8	68873	37233.8	54174.9	58913.9		44621	35609.4	52983.4	42424.4	27600.3	85901.1	34155.6	35301.8		39839.9	58511.6	45159.5	32346.6	33050.3		50655.8	34068.7	36240.5	36405.6	39126.2	52987.7	48281.2	33238.3	32106.6	41892.9	71075.5	76228.7	50999.8	50507.6	61675	53593.9	67212.2	80178.4	54384.9	57052.7	64566.1	48616	50371.9	48906.7	49807.6	45153.9	66180.4	63568.4	58261.8	27114.6	67639.3	68318.4	62169.1	62734.9	52945	47906.4	34561.2	70499.4	59298.6	47690.1	41990.1	46082.9	67629.3	45127.9	53813.8	50743.6	56763.8	60270.7	35942.8	38046.9	44366.7	40468.6	33000.9	68691.1	44899.7	11968.5	51449.9	55160.4	56233.3	44850		61449.9	68824.1	52672	56804.1	53268.4	49772.3	53054.9	32936.2	47456.6	56270.3	37492.8	46924.4		35571.6	39352.5	60256.2	58942.8	45153.1	49444.9		46229.1	38862.3	56128.7	45633.1	32169.8	41500.9	64708.3	75658.4	52074.3	64049.2	56937.5	43925.8	54980.9		25806	62964.9	29153.2	29166.7	54648.4	35872.6	49169.1	43169.9	49233.3	29548.9	35523.6	43633.6	45867.1	52969.6	64694.8	65408.8	39502.1	39524.8	43409.3	56924.6	53114.1	45322.1	62239.6	76446	59044.1	36710.5	66549.6	54026.1	36572.5	64353.2	40442	46424.9	52794.2		68680.6	36444.2	56439.1	74248.1	58789.1	47843	40846.8	51591.1	44655.1	31571.2	69871.4	49827	54572.2	61296.9	58447	39840.5	46682.9	69777.4	65139	33600.6	49804.8		42620.9	44715.2	61311.2	48038.2	35213.3		72290.4	48100.2	40781.6	63895.8	51196.3	64027		41995.8	59648.1	44885.1		52891.3	30993.3	73314.1	35962.2	65357.3	35420.8	44395.9	50590.4		55583.1	51392	60577.3	50945.1	28615.3	57883.1	41927.6	80739	43437.9	52522.9	58703.2	43965.2	49536.9	35465	27189.4	43157.9	28290.6	35546	43674.5	34295.2	38576.1	55218.1	33568.5	33989.3		78699.8	81485.5	42880	52094.9	50855.6	66844.6	68292.1	51911.7	51550.4	55612.5	26332.1	51663.4	49632	44047.8	44288.6	56579.5	62635.8	64955.9	60881.5	65821.8	42724.4	41685.5	36389.1	68340.5	68420.6	61351.9	49632.6	42662.4	49429.8	56811.7	29345.8	52757.9	54198.7	86020.7	64102.6	47918.7	40955.4	91346.6	77535.3	64613.1	71195.3	61033.1	58071.4	42377.9	57439.8	29647.6	42207.5	83556.5	46099.9	64816.1		66518.2	47548.2	47219.6	67078	42126.2	80447.4	50043.1	38548.5	36215.8	43681.6	78851.4	69647.2	51349.4	49253.8	46602.7	59456	53689.2	78915.2	55553.4		93885.2		38414.8	52732.2	37739.4	41912.9	35155.2	37341.3	47600.8	43504.9	52933.8	48280.9	59223.4	38925.5	38724.9	37844.7	26117.1	44670.7	52457.7	43268.2	53483.6	37586.6	24399.2	34146.9	46338.1	52184.3	68192.3	56135.4	72819.7	79575	49939.9	64497.2	82201	53999.7	58741.3	53555.1	68147.8	50321.8	80745.8	32750.8	48036.1	38293.3	71891.8	76820.2	82254.7		29683.4	52386.7	43925.4	60117.1	47070.7	43076	39695	66249.9	46399.9		43887.2	37518.3	67402.6	46190.6	52765.8	51285	62203.6	48195.3	44244.6	56624.3	42552.3	63735.8	67067.1	48916.9	32993	61567.3	53641.7	55063.8	47132.6		67084.2	71702.4	63061.1		50690.5	83705.3	51139.4		37301.5	68263.8	49378.8	64067.8		79561.1	46963.4	44944.8		66563.6	53522.9		47628.1	35382.9	91109.6	28190.3	27924	28627.1	51994.1	79842	32454.9	47570.9	49098.8	40176.4	57903.8	47620.9	38637.4	63612.9	32395.6	32013.7				57723.5	59940.7	31207.1		35160.7		48110.2	69574.1	55224	43570.6	45219.3	37054.1	45276.9	68433.6	40048.3	50827.8	38765	64415.4	47919.9	31712.1	53293.8		66779.7	32099	42820.1	61337.6	36635.4	35952.1	33867.7	51713.7	48751.3	50386.7	40945.3	39134.1		32795.1	51505.2	29746.3	28112.3	32051.2	56510	66178.8	60718.9	64340.7	65136.1	45947.1		41153.2	32532.3		58015.8	48575.4	58558.5	33187.3			56763.2	36524.3	50243.8	31401.9		48951.3	36712.6	28500.7	43965.2	58248.7	45178		29876.4		43815.7	39905.6	53124.9	49419.9		52291.3	53458.6		45297.3	27760.3	74757.4	51909.4	63992		39183.8	57321	33837.6	36006.8	44847	45141.4	37829.2	45137.8	39548.8	47595.7	30503.7	26120	50510.8	33762.5	47776.5	49241.7	26051	30687.8	59445	35108.9	36737.5	46876.5	38292.4		28382.3	40627.9	41033.2	58407.1	42888	53657.8	33595.1	53652.7		42526.4	48552.3		31193.3	62149.2	48746.9	45552.7	34607	49352	56846.7	48499.6	59554	41832.8	41716.4	29436.7	36364.9	47152.8	49720.5	41826.9		59925.9	46471.1	46891.4	46889	50778.4	41415.9	27151.3	31113.9	53807.9	45420	47081.5	38853.3	38478.8	67861.7	68443.6	43541.4	41556.7	40262.2	30939.2	43686.9	50081.2	45918.4	70833.8	32899.7	29791.4	34890.3	47967.8		28782.3			45444.6	28662	35603
Q8TCX5	179607	314002	282897		223696	119080	176872	318131	205851	296297	269698	201772			208907		290301	193612		104606				218794	98907.2		212526	108260	132659		231039		189384					251616		137029	160173	236456	262363	153162			154746	279682	81473.7		233694	181897	128535				77317			185810	100906	192698	146396	226587		182796			123377	132929	140231	205336				210529		141840		95424.7	91415.4		139444	145260	124230			100462	107910				186449	122294		350970	243095	305032	261668	289751	337280	320218	274883	166301	201499	323834	188985	175846	219118	175221	38869.2	272168	131582	165737	219254	123358		218752	212262	218611	151839	135607	180389	168782		187335		223399	127298	206714	159223	76087.1	110047	171971	127199	233176	165756	222050	211370	189792		185166	190191	196347	136102	117369	201724	185517	140739	107648			95183.9	139889			206781	128331	162906	139950	175345		120806		96724	122466	171154	207423	255312	184214	583728	173523	94825.6	140687		108499	223932		170461	166832		183446	320923		83340.9	198537	128507	180918	167877	138122	187569	303604	166169	186111		234279	307199	270647	330086	229980	250621	149249	299897	224102	150064	170434	181472	171769	89367.6	157303	174839	83653.7	139254	139982	195671	58432.4	77381	173393	197752	116968	203976	151253	161245	171998	171448	189211	108104	184590	298986	213883	204979	138475	242101	99918.5	235076	233854	189908			250744	143200	217290	109768	250333	167808	137738			156360	162349	134819	194729	160487	177407		135365		90725.7	171405	120627	211532	161524	142273	189473		203684	177760	225018	106854		157145		138537	180456	134987	96414.3	250044	151791	182106	119362	120948	203273	147980	226417	165763	278602	298241	176294	284745	253598	306915	319751	255253	412060	377698	293034	344729	170300	101570	159090	156372	189003	193431	220394	193470	121666	172911	146168	156660	191183	123257	145919	207877	166469	131509	138302	131106	168431	186160		162472	168800	143379	122903	102677	182081	189980	125807	271555	172429	136990	181851	167979	131599	180860	98869.2		314584	168351					245091		130899		232918	71100.7	176420	244027	286250		158189	303383	187659	238735	115680	181105	147001	371886	202323	159522		133553	140720			122947	125655	226056	111945	422076		160837	103129	245353	188848	143615	96560.3	131662	143765	252851	148379	192453	208038	266918	139380	240727	205877	146498	377117	291558	120189		100999	149556	235135	226389	194754	123882	125727		141550	217776	87708.8	144929	176469	191136	182499	161745	147593	149629	139457	116808	72885.1	165312	110001	148095		175008	141768	226454	108224	193450	339513		280014		111625	178518	119693	178165		76765.9	242579			102983	132305		206783	173809	190712	215293	252544	40536.8	98622.3		200091	214905	169821	245959	176850	245620	151942	241126		120753	194340		232176	154164		157583	211073	112131	89894.9	341039	147981	143935	98649.1	132859	134615	171976	186348	233219	172012	244755	289140	176987	246220	219759	314962	323855	250702	175382	302531	206631	109557	231676	228815	125016	276835	179224	174299	83010.8	134775	133814	145685	119837	144142	150718	218202		160753	165758	278712	139199	197897	191477	227061	223320	123689	173319	224534	170291	258537	195214	208628	175482	161321		162018	149765	229180	220328	170010	129682	229837	141232	205165				118983	133449	186685	152529	123439		165400	212486	151634	179222	166980	197490	142755	268901	193236	173788	156855	387370	113526		230058	101519	192973	152905		206964	183730	126106	191412	374407		189769	116081	161603	142637	142087	152127	138382	244246	272496	202738	270126	421837	207780	489524	268485	243665	292846	178809	150090	221195	250772	194096	164302	140677	191917	178455	116412	194614	246043	158063	151034	304610	182391	121780	204810	152466	159743	197347	122709	272064	222484	219136	180831	257114	165121	228405	114135	133941		213189	162867	143273	144895	165964	186652	206589	170209	126768	184932	106146	227432	187863	225281	118872	417327	254517	218272		194895		247321	152736	128630	249691	237546	226355	105727	84269.1	224431	129404	216688	193184	442232	203694	161564	146745	193267	268993	282807	251898	305395	213867	275127	164915	330701		130051	83711.3	125283	180976	178712	153786	251577	280033	249319	425779	349179	469560	266764	293181	271738	201678	216545	201258	233828	191164	184111	140962	170418	146655	238241	145643	160544	134559	200266	246907	216090	125705	188601	137296	245735	202429	207730	191083		212272	206588	188746	132109	163897	172588	132036	122443	201007	165161	78366.9	274278		290718	197241	174796	114881		173780		160129	279249	121856	176900	291351	432687	237490	210206	92025.8	208213		137394	221739	257518	169566	170899	147403	214205	211644	203795	165049	151166	211735	488727	234614	115905	216427	245813	130406	187946		247041	266744	197666	156878	116690	129934		193781	155072	127607	97367.8	247359	182478	105322	189202	283372		159706	109288	287074	86577		161995	159749			157065			65911.3						132307	113063	106933			45352.4	246976	147424		226585		93923.5	61634.1	135066			116760							138517	197789	191596		147918		95631.5					129664	259146		146712		116459		117193			212678		145175			85247.4				255552			162719	98245.1		137818		169061		105150				16599.2			95467.1	76501.6		40843.8	192606	188773	193956	202846		238026	182555	184527	191605	102676		133468	143335		105874	82697.1	169866	104177	102061	72552.4	243042		119571	274776	194276	185235	95675.7		105197	88259.7	112242	42987.7	114494	157808		107766	165571	96606.8	97254	127735		108674	106589	121722	70990.8		282286		114939	124033		80760.9		186531	150504		79600.4	103542	175304	89836.1	171070	164422			115779	146433	153205	191927	133345	129909		84441.2		122623	86617.3	189574		249023	133171	150444	76263.4	112382			142135	151127	198462						135732	206397	167780	154270	171645	227949	139899	177724	188104	259109	106178	235407	190309	248304	339216	261732	142860	118723	116384	84944.1	87062.7	200169	113226	188795	255992	126314	169800	168368	98573.5	183697	175085	148538	314094		156255		128417	117484	136845	108415	120527	92681.5	93525.9	114549		111649	135934	181161	186126	171635	228554		125041	111540	151499	120301	152575	81293.4	141622	187560	172405	198281	139096	102899	149845			197232	133822	146555		165011	110924			220360	78932.9	125786		193299	132363			112523	69556.7	144523		127858	108472		81220.4	262866			159530	209987	188736		107581		182803	183217	141830	124737	230373	153833	131485	230160	147685	182927	142844	185393	78818.2		77983.3		106481	169292		102097	148044	147377	61222.8	93252.4	187628	127618		72976.2		195794		122878	137704	91650.1	149225	94346.9	119454	94821.1		116169		111518	129023	154414	172346	139783	60298.4			96475.7					104105	44795.5	161238	152632	140590	172451	158877		279406	69971.3				153086	95528.4	179883	133598		145204			317142		103887	109470	152805	160366	179027	107673	119223	139284			243371				87753.6	93706.7					111267	69386.8	152594	154541	84311.5	119158	189981	115581	120204	83056.1	190211	48191.2	63117	98661.4	79004	153418	65561.1	95899	87502.7	138308	105569	109994	96972.9	64640.9	149929	72707.3	48244.2	170438	135914	207336	87715.9	105932	116350	111800	122581	111792	119604		120301	151428	87556.8	81922.1	112954		122124	147755	66369.7	106433	33877.5	104047	93835.6	163777	97846.1	69135.6	123386	63760.8	188874	136427	75443.6	90132.1	92883.2	65260.3	141567	108377	75542.3	90082.3	48830.9		77656.3	156316	141867	218455	210720	313722	336613	174304	223381	130122	179977	188456	198177	345662
Q8TCY9	253646	287853	254515	271874	277545	235805	311370	238378	292196	279723	162019	281882	320719	373292	424288	347788	236913	383769	348302	395605	361767	269499	386193	375957	418381	385452	393151	409806	411310	313619	355207	275153	364271	347205	359325	321920	392691	356631	337868	377215	389081	536020	434672	385785	317970	267062	330577	381618	360839	421041	398477	473075	342116	214018			287632	304618	251510	349950	312434	390731	418848	388723	352479	311331	246155	352659	390463	455189	339277	356877	382983	376805	628142	332224	287180	452277	295968	315321	454640		315122	293810	323931	338955	591077	508001	235996	353053	363040	309484	373432	335116	318987	281300	339070	200754	271958	249331	316880	256906	215888	312489	269113	251716	254988	399972	429164	464150	452882	395444	342812	322313	326548	264547	430974	347120	417272	367766	280741	340826	399603	390234	348074	424743	317054	457918	398235	421827	375850	318823	432963	400606	446531	383777	307640	412874	403467	412980	283634	394038	320220	397077	409890	292725	487963	456603	368250	403088			345394	429716	255613	451964	518899	390719	390333	373229	499853	394680	288081	551650	371588	476536	454375	376027	432233	426261	533113	484987	350215	401453	437875	449938	505237		272006	300356	408825	354235	623457	503953	370716	358144	416792	336380	379624	365159	406042	196422	162206	188915	250739	294549	268025	270047	171127	303030	377450	162234	299109	275122	382696	324769	326271	376370	391791	331319	362087	432423	256595	360821	285641	411791	362322	331447	276992	356439	406493	431641	312558	330411	413215	424748	371179	411928	332358	363110	468746	497230	461163	370128	409360	427133	208311	438973	341293	235485	494017	315984	415176	443233	400636	366056			357873	327420	259413	371173	319081	369950	448130	367126	362475	340243	347343	394627	393773	355175	401177	397858	576226	400297	428534	340647	391098	439938	344814		359929	333320	318121	385378	391599	494049	310563	406437	283353	339203	334758	336689	377838	199956	239085	187248	249656	234588	252672	179310	243742	173438	217305	178744	229389	285195	358276	374992	418321	288138	440211	384721	340154	330305	322723	370548	400576	331229	380278	430518	384909	355062	444534	369308	362388	394539	413740	381576	341589	326201	413254	460157	357587	365123	332147	301330	443436	380460	173806	351652	317115	440797	354360	369192	402028	490076	409602	370815			324535	408648		373536	440055	418773	422686	339397	477098	410961	231147	404492	318327	427150	381034	379841	502048	338248	556359	380619	423540	381490	394905	332769	364865		240789	331489	404704	400350	463436	360847	351635	301299	276842	434593	415048	455027	327137	188192	230122	193792	203172	191851	182992	174804	299430	235302	205201	205857	205898	332942	364890	403098	410662	368489	431227	341626	467222	379144	305739	431101	378734	391923	363626	390475	345553	369995	408976	343778	338110	318479	446369	393641	402034	244830	338371	418178	441914	338758	431734	334251	355397	471479	213746	394481	343789	389832	372195	403033	401069		366086	320766			275673	275094		400449	395067	387389	343557	411491	388039	383580	192635	427442	416638	435994	430835	377807	397058	326265	483345	399425	363032	438996	298669	500720	390000		310703	453454	337521	435263	511462	522245	335924	525817	364361	431655	444382	435554	315683	232298	251054	85996.1	278228	227431	190205	220564	245319	226914	247657	272372	234248	368214	357257	378610	362979	378851	362774	229424	359807	300873	222026	357512	388490	416503	305088	278995	314434	316438	459224	526677	230690	332292	361726	382837	371738	314668	316313	373491	449706	473450	471245	356919	378881	338705		365651	316082	295620	281947	316375	316253	384369	357979	354720			281132	339023	224386	337777	314543	322455	301435	366718	322952	284769	222628	452712	333894	388940	300634	386429	407052	343178	608407	271450	401357	316607	437828	291828	382611		287758	363042	334450	268659	550468	477539	434815	348657	296884	390800	354020	387120	309773	170432	211946	201949	212828	184587	196262	210849	242311	166259	200443	239896	176377	272875	356536	373411	320006	348014	277589	242567	288059	334696	380978	283391	315084	277805	335804	328559	283689	305025	286034	344896	334155	323569	318136	276701	332996	411528	367784	368277	383284	287110	266600	353951	409003	365623	393399	343762	385597	379011	278689	381957	276132	328203	335131	257588	326602	283556	166708	385271	313844	281453	276460		319006	307137	316741	388857	296079	308974	249105	399570	343369	357175	368115	444401	507450	325313	422989	276474	254843	337940	338226		415969	269591	339104	343089	239696	215327	267650	275235	362763	247570	351700	326596	294998	186460	181650	169230	151023	208928	170142	156683		232281	230094	239765	221964	415522	245601	462155	407917	388767	332661	332411	330516	290669	409879	249492	372645	366520	351089	387459	328920	301824	354320	322127	297783	413585	316010	305595	393736	213425	319368	368853	362662	352149	364420	242692	389106	383945	350894	307700	322259	299113	335829	289089	337362	249058	413289	219579	334300	319913	165910	286038	282895	332489	398865		257164	306005	396095	293872	295410	326582	271546	385103	449098	430339	267916	334101	551909	259309	305977	423881	297138	317267	334365		390766	431373	346814	363923	381024	274009	284215	395150	347993	410275	295029	369360	352566	208378	186196	206640	248122	165055	185624	179789	297123	198275	226235	258963	197476	348450	368962	273380	378702	268815	255377	270431	294598	289342	367201	286664	272687	240688	259978	332558	340761	390946	186260	248664	254243	309742	293639	347937	310810	295653	302916	258635	301934	305562	271415	307420	415694	280526	351768	373915	342053	338581	333555	413823	306125	327884	336946	198083	299448	297839	150827	351088	290744	264810	368203		337670	316037	278956	332705	351534	440942	209049	367006	311547	290360	339909	297004	455231	280142	368865	297334	341568	255125	282884		383998	277113	356124	327205	310448	277158	214819	276386	286298	247019	257398	203952	322714	201504	164904	227381	238482	159645	211597	211769	192239	224920	185382	200312	174221	317217	320094	342675	295456	240056	313162	383940	281176	351245	262510	301333	350761	374377	310001	374487	265824	302232	223514	302829	310002	332330	359592	273462	343173	355244	326654	267820	462066	342637	333946	329560	444175	313210	229733	361651	330932	334680	321424	357721	275380	380406	377979	248665	256050	303970	174762	350744	318284	175799	349678		279846	313891	332714	391655	307591	287437	326482	418551	216696	279943	295102	387410	425452	338541	299299	403137	389166	341015	419803	374157	407058	417523	357810	406311	400763	265417	278582	271200	330584	313057	348584	333695	385360	164199	200173	203272	178175	190446	178496	160198	243080	251860	176114	214876	206896	233243	316863	366225	240862	324292	309676	325478	290539	300642	323592	269562	273806	269635	240770	314066	301252	239977	190108	343451	249108	335424	338836	375116	326855	330505	268772	323909	331382	371375	306227	307211	364621	350437	307710	306499	289704	322639	273404	365405	406801	315790	303983	273498	323140	281381	221240	372833	241113	312808	282889	293596	245612	397550	236888	362996	253731	334004	321715	359448	322818	302079	350875	351332	495446	286657	343021	265564	296631	307256	363516		378472	329445	361627	331397	406533	238302	258141	307961	250597	319828	296897	246361	299555	174586	202727	146775	166859	207326	160680	210777		199928	172592	200269	188425	253047	330415	307917	340080	382210	298726	308624	365389	291526	329080	232997	299127	367393	350611	287028	328558	302932	279892	291659	200375	362200	386190	336309	217693	256004	331681	238196	263963	365014	380599	303739	405777	270939	300160	306420	274466	300040	335688	314388	302948	345318	294628	211269	282535	413124	208238	402875	263613	309257	349597		254002	285810	326318	318032	369521	322702	260250	377028	243616	336312	315750	321309	432448	255441	264559	314476	310521	279333	438318		372072	284812	352668	284592	408511	239538	215251	313566	357354	250989	315725	314418	297666	335451	318021	362231	315676	313294	267330	318560	521862	364933	270555	320149	402103	359593	338685	385274	381648	359612	344694	315314	406507	418610	217234	332129	379363	453602	394108	339828	333786	372545	433686	342278	476117	335248	310655	314287	345042	381599	400372	396843	368971	344875	256825	346244	481651	356863	248806	371722	484547	332889	374979	361523	355733	328046	327757	325198	472273	234487	293808	368953	316727	402363	328595	371107	410163	298066	371906	262534	477235	317367	352569	357997	381946	302146	187949	204853	230467	229726	222368	224810	211385	302621	236385	183551
Q8TCZ2	797290	982006	1007590	688388	834757	912994	985095	942044	1173820	803990	913873	886785	1034130	1103170	724952	725258	819168	908510	985186	934112	906377	503476	920403	810226	951562	907829	900461	826526	751020	863266	917031	1021830	870848	862216	833001	863778	952387	826761	889397	796451	701557	865454	700136	772065	909123	311910	759545	792110	935144	897419	984834	967153	785261	877802			686665	619298	248549	917584	866828	725654	683727	949824	669019	885032	680880	626666	653050	939142	904021	806652	938009	899840	274764	794452	816480	825481	474142	906242	792998		678891	877516	846664	869240	285082	353776	739042	829070	811309	752350	969045	791581	906571	878352	819092	699080	806628	822696	900689	865480	840158	936022	983321	996533	854710	846747	1005100	970981	732572	780077	876367	922224	989989	997436	501012	811759	621808	847829	790683	976129	734025	779653	773125	792408	931673	788130	902323	755708	840827	770499	870862	844663	736581	670387	763196	773392	831976	833931	287368	870937	863606	836895	818712	875344	739168	816047	791366	706330			651506	619308	305785	872112	815243	754956	617467	790995	825540	884480	734108	589827	759376	896007	848279	737131	946928	857386	274716	721465	823020	843592	261676	772310	928409		377223	755267	953767	859879	242436	314782	747992	850931	898493	690404	615339	763602	756243	922074	790576	1073610	658914	725675	857753	856133	817345	864789	834511	924107	858658	870316	814457	825795	754564	740907	759166	693530	768683	785159	447937	771538	836610	787292	807001	807217	582718	826955	660916	868047	918888	740511	892003	756050	783475	786134	658621	918662	537511	736252	722256	729564	713363	812161	263147	772513	829006	716696	649742	784179	833890	648698	571208	746405			436769	510756		718599	826933	803415	592581	704835	374673	595198	590627	718624	756812	709740	823486	769556	173870	810123	665052	634020	376127	660517	903824		459828	683897	823366	877094	183371	351025	711259	754177	781505	715136	760194	580633	606107	973485	1039410	817089	798929	750928	802215	867004	905088	863253	929812	832413	1016790	779572	795414	914889	873405	688789	847598	863002	779454	761779	372456	855274	864285	695763	760954	803002	579832	647238	822490	802144	825752	656545	668678	824937	885336	620907	814352	760239	645869	643321	697920	678781	571390	657509	295695	771079	690183	593509	851820	713542	914508	735062	663998	831706			549525	345298		659830	709873	920318	716841	940196	740245	707877	426376	550528	735853	816900	561119	693855	717037	797772	274150	801193	784510	772824	327153	926753	702015		497620	741569	753298	727970	296273	275255	753287	786027	817023	958421	1024990	660221	723722	747277	845314	828528	754541	911131	809007	862845	858375	915223	859056	929581	713868	871688	728254	808005	706935	706340	880400	859612	828159	709528	420653	373744	272174	639454	689733	713685	723023	781733	677515	650788	636940	672998	582788	654197	759782	369505	646631	748139	723061	792738	635003	752858	621117	751119	192679	206035	243467	601332	716146	712032	740462	1001100	716808	899459			422807	254255		656566	716283	645912	682492	821221	819750	970397	496591	549768	759086	612356	821063	727956	499065	658294	332461	564634	707588	701108	319806	641801	770940		385545	733618	741659	723142	466965	386128	616859	712834	686780	759375	725206	709194	695970	825157	915103	937388	605667	839563	755115	756169	930046	770434	667425	873374	1033180	991310	865394	908838	716915	837132	874110	698874	926130	879028	485869	820926	836296	825744	880199	876972	738194	880525	796481	812336	982124	832444	837226	819012	813598	821102	849265	694012	580565	901156	774064	678059	690490	587443		879653	998146	854525	636464	848842	758122	839237	878341	661963	630442		614901	539143	231639	779228	892990	682817	728492	906218	697498	680617	519797	779643	752846	847244	875361	762675	716893	885095		692346	743261	991656	421149	813279	689920		618306	766873	878481	862589		368712	733565	749406	664057	727099	866740	653896	765195	877648	726772	687441	842689	789642	900619	895999	967324	814722	912305	1049270	808358	623952	624661	852958	713509	798299	701324	961979	890038	847557	869368	897016	650899	898070	740069	675284	779426	937291	863879	922406	855162	856090	837526	1003740	760626	902808	655259	590800	627008	940108	840167	850148	483652	549199	773938	814243	792288	706800	759488	542637	625095	998683	733448	804059	867238	673058	922986	808248	744157	702878	673075	943640	748062	796514	809961	761001	839939	823707	608034	298587	705358	887928	718434	723281	437560	930176	767953	807204	829169	911936	734856		867692	782899	836566	707741	740805	997226	907427	908803	891881	842811	776412	823677	705745	825125	889352	759863	714693	902590	706991	909393	761416	959460	1020350	998151	737652	971494	714878	646752	716162	615343	938635	767614	967063	835842	677827	719087	874202	986876	872587	674068	840140	689557	941805	925333	929410	831005	820417	866130	757053	721873	864535	601352	792482	683601	728488	815918	410891	672742	901980	907955	873167	944824	804454	807743	867204	945162	743688	746076	829187	904656	1071790	732969	896367	672806	681740		706584	884757	893598	745632	895922	931573	807793	377920	898335	765437	825093	660735	531090	898296	974989	978142	860381	811570	870300	533476	739700	679516	900330	680335	572938	1034270	849145	936466	927193	851211	858493	1032370	925222	1141520	945053	1081830	883699	939077	1018030	1018700	971772	911760	1108590	945403	1015350	931528	1040190	953026	885138	862124	1077700	1014620	1006990	981453	1007400	861180	920055	948959	871559	822009	742084	872225	1071840	1112230	851221	950007	970102	913005	877384	691972	937328	1070480	714209	956805	849173	1019670	452838	759513	923236	1037440	842553	743523	891066	896069	897877	756310	1030250	936758	1051380	907507	1154660	912515	830995	873505	835289		888177	966569	1104010	1035970	990680	871357	1018800	520638	1126900	824619	965579	884435	323841	944675	926442	1059660	862100	997238	1153850		879152	1010890	870625	1039600	330143	1132100	997580	928153	1003300	1001570	810633	885664	1010880	1259600	996363	1112190	961688	927165	905894	860978	1206470	1207670	1339030	1025870	1108660	989470	1050860	1105870	798013	916314	1181960	984479	1174000	1012330	913366	880392	1017740	959090	1079170	910939	779728	667137	1143060	1217200	1165370	1091610	950122	899046	1143690	1097740	1129400	1005490	893995	972739	981140	957742	496777	852207	1140960	860536	960427	1111510	1030830	1123310	741447	1045640	1010030	1086130	991960	790609	1088980	892525	1229940	810312	1115160		893183	782864	992652	789455	1008930	933998	971549	564649	974320	878871	1023510	1013540	198690	885089	1009010	936459	1075950	997671	915015	592667	1070860	1097790	1214520	1074040	376409	954821	1043920	1091190	961430	1133510	1211950	1027610	1163160	774203	944838	684228	688271	844580	900897	979235	875438	1014010	1070180	895800	976036	845221	733878	617865	981498	870735	970232	958946	800584	1013080	791002	920922	970617	822378	1002680	552561	991629	660503	890947	978178	979872	939440	732965	932338	1008110	991799	927691	606105	1081320	1092310	897513	811013	367489	720535	835606	1128940	1000970	719611	950296	644278	913297	920820	863078	900809	975006	815946	993352	966477	889231	5695260	816614	411976	812551	885697	814806	807788	874428	881398	893088	348161	923038	890678	948517	720788	527714	1055130	846564	724618	765178	893052	916209	469026	886011	761656	915718	538294	666130	780328	787024	819643	1077250	960435	904832	797820	872105	1116010	847319	925950	712836	935864	797282	890907	869372	975364	1100970	1085400	1001820	824532	869020	933573	755168	715135	717418	996836	852274	1039920	684592	967574	1010070	906914	790770	923236	816926	863503	1018430	1057050	740150	831541	854493	928014	924562	738780	748445	833013	900117	818638	668829	767511	576757	870649	826998	1074660	903146	811411	836640	833195	931302	833177	613922	780256	920913	643802	1135250	767055	881736	692603	830089	270176	770547	952666	792046	766864	845351	809750	767798	333693	742354	913654	862293	938411	434589	605616	759535	851379	703268	962343	756494	449278	908841	796144	995520	922749	602106	1077120	679352	805466	1048450	769489	805401	890163	823098	200684	306441	378733	348781	273781	322804	343151	158744	320017	217271	482443	322542	116871	162530	298714	314485	171548	170873	199891		184131	217145	252815	200251		321797	361669	408662	327926	243134	348470	184412	264589	300212	297134	384229	242638	130758	211500	394469	371692	284564	156275		196617	178424	170465	161080	138312	199063	286448	382368	483849	300059	265231	139144	213119	260345	190843	152733		104095	305483	533666	369629	366491	236669	283946	266979	233918	211038	279946	214965	347067	415054	490491	439935	403166	487097	444923	461396	399011	422480
Q8TD08																33369100			39601700		41366600		37058200			37673400							41496700																					34834000	10767500	16754200									34588500																	76795200				38209700			31906800																							35353900																																							58766300																																																																											35446800																						21310700																								41668400																																																																																																						21524500																																											33224100																					34051300															33152300											20596100																																																			38300500																		38116400	20099600					38281900										34651100																																																				35763400																																										40767900										31900300																																	37384100																																																																																	36028800			35724800													35993700	37362100					41336000			33835800			37614000			37367200	37946000									41146700						35427100		35023500		31540800						34494000						33216500	34977400	40720400							37923500			32851900	36453300		37133400											33975400		40185700			35118000											38056000											36347800																	36816000		29357100		40568100										31541500														32620200	33381400							33859200		35915100																																										34714300																																																																																	37772800			33285800	29980800												34172700																			36097800																											29178700													24832700															19580300	21088200		22162400	17769000		13502400	21575100	17258400	24173200	19868500	7312730		17433800							9688360	12729200	18376200	13716800	27362000		23063100	23529800	19143500	20694300	18420400		18772600	21235400	21440300		11936200		16682900	19550400	13897600	14993400			7693040	17131600	13753100	13003500		18297800	21307300		18909900	12596600			16032500	15834800	12690000	12375300		17911500	20404100		18677700	16624400			15790900	16142200	19086300	18747900	17303100	21145600	21932700	21696800			22147100	19114100	25696900	20333900
Q8TD10	2405980	1988620	2879070	3389630	1249920			3658080	2749130	2385290	2991060	2931270	1796970	1825710		3500190	1903150	2542380			2915880	3933340		2351940	2209060		2778590	4075680	2432980	2683260	2760830	2583710	2368990		1702100			2477560		3167150		2281120	2001920	2398820	1846330	4209630	2204860	2392570	2246890	2284440	1487850	3307090	2201120	2404130			2760300	3711750	3638490	1749670	2434500	2463010	3586950	2623990	3358760	2033760	4593970	1923340	2407490	2010850	2306870	2557230		2425240	4523170	2894230	2429150	3213230	4090820	3037530	3015940		2981560	2024260		2786610	3558430	3526650		2665110	3184270	2765850	1897720	2506800	2340930	2998400	3285450	3684470	4769210	3525000	2209860	2101580	2662570	2748850	2451350	3117300	2872320	2208370	1787170	3191670	4430020	1771640	2005500	1628420	1951420	2233480	3183250	1602940	2528710	2074070	2195720	3184760	4339790			2437300	1711140	2117270	1666820	2456310	2166800	2596770	2369950	2831020	3392610	2952720	2397450	2748990	1900210	2628340	3509680	2521370	2265700	3093680		3428380	4475090	3170630	3545410	4488960			2849890	3492760	4266660	2343190	3255910	3942940	4164520	2530080	3345750	2124790	4445800	1640500	3367550	2683020	2896810	3489570	2539350	3234810	5012990	4225730	3099460	3094450	5652400	4120840	3609080		3722520	3703360	3682680	2387970	4516940	4036610	3881900	2834220	2786710	2898240	3297110	3908040	3002730	3585220	3504830	3060220	5628840	4011980	2462560	3587120	3963190	4356180	3350660	3483700	3265870	2826560	2794830	3661960	3669980	1636490	1934980	2168990	2559270	2956510	4105420	2898310	2723400	2129180	3163590	3060380	3231340	1844320	1578450	2778750	2961140	2652850	2153170	2737390	3063440	4303690	2673370	2075310	2504380	2578890	2145350	2330720	2619480	1523160	1928870	2551520	2869810	2956860	2322960	2928560	2868460	2729540	2303820	2902890			3048750	3722620	4164610	2087870	2598580		1857590	2717040	4149470	2236640	2805450	2729160	2397370	2738300	2523420	2586910	3422260	2019070	1819910	1793350	3469950	2424610	2350360		3060230	3156110	2690750	2691100	3111820	3016540	1441320	1988110	2278750	2586310	2903750	3229560	2980210	2650660	2478530	2403660	5399570	4816790	2927430	2670550	3339300	3008940	3061260	3121270	1520150	2592300	2035400	3319650	4286970	2967150	2355770	3051660	2847540	2634680	4881190	2544380	2213110		3110950	2518730	5760120	3919380	2412640	2284210	2668990	3123260	2148970	2929190	3607470	3601500	2800490	2999550	4698760	3823040	2229550	3369000	2354100	3377690	3359600	3163800	2605800	3353080	3112180	1613060	3804800	2937190	2640110	4219920			3647220	2848400	4061140	2942610		2737750	3370570	3864460	2386920	3520320	4372510		2764630	3870940	2183960	3339230	3505440	4454890	4124580	3242750	3107910	3063680	4578820	3467750	3333700		3549010	3416680	3279660	3500740	6399480	4587650	3377660	2198330	3347560	2590500	2885000	2856520	3755550	4276340	2853490	3451810	5142610	4565680	3413600	3624140	3724530	3921880	3912220	3511590	3426630	3255590	2467570	3363790	3601590	2785970	2870310	3110090	3447040	3032290	4452130	4514970	4540680	3271120	2640750	3679820	3178650	2981710	2678600	3368410	2870150	2171150	2638040	2630280	3082330	3505180	3078900	4212780	3917190	3391920	3323640		3019730	2974090	3027130	4429220	4096150	3077130	2111030	2458320	3315930		3057840	3084790			3604340	4390560	3831770	2895950	2395390	3141510	3397100	2570980	2747940	2412680	3173810	2809950	2696890	1669980	2851040	2926260	2653140	3953720	4377920	2335390	2843780	2959610	5421230	2347580	3718770		3072720	4317700	3996760	4657350	5659150	4020710	2271990	4017530	3547120	2973650	3295130	3473360	2665610	3235190	3023890	2706780	5170830	3811080	2914300	2127290	3370480	3543620	3121020	2788500	2577840		1840010	2478420	3277840	2466920	2914800		1969360	2602090	3254860	2353550	2315640	1942370	2165620	2813650	4989470	2397020	2021570	2403810	2516510	1927270	1999010	2383360	2070110	2271350	1602240	2019280	4426850	2807160	2718790	2198170	1829060	1871930	2391870	2354930	1591110	2098690	1629210	2281650	3407370	2460340	1974800	2762500				2727240	3166470	2061390	1768700	2377510	3415320	3010660	1958670	2422680	3483930	1934950	2207990	2163730	1975210	1955730	1952790	3159370	5227230	2871030	2431110	2112140	5298530	2421060			2649760	3018910	3478510	3484180	3874210	4520560	3028250		3180070	3269270	2530930	3983820	2936810	2047320	2057490	3789740	2498480	2338770	2697860	2283640	2699430	2025630	2357200	2090110	2467770		2110890	2874770	1778890	1181780	1658910	839623	681402	845566	821359		2142110	1023690	1505370	2391020	1544080	907067	1023010		1194310	1273440	924814	1238460	1686630		1560850	2594380	1295770	1156690	1208390	1838800	1295350		1164900	1041840	1303100			2155510			1302700	1193580	976288		1447930	941715	1623980	1657810	1460720		1791810	1187600	1397590	1186760		1059410	2029260	1938750		2026250	2156240	1425350	1928520	871229	1395950	1585580	1355640			1737740	1229000	2506000	1365680	2027370	2095980		2737640	1251410	1669990	1876040	1144620	1226780	1151680	2337210	3057150	3739630	2358380	3084900	2830650	2528690	3234740	3514130	2903180	2867980	2222480	1660330	1767800	2422400	1748030	951604	1968440	2091020	1573770	1835670	1831710	1782560	1803630	1961260	2003830	2505100	1928240	1308380	1820900		1513360	1072210	1204430		749901	1275870		2850240	1839600	982471		1593340		1903400	1152590	851078		1264040	1773440	2239260	1531060	1355380	1260520	2324800	1299050	1364200		1164160		2179090	2134240	2638840	1773060	978180	2002250	1732810	1594810		4193840	2652520	1591650	1519490	1826840	2685880	2208080	1604900	1404180	1619500	1623140	1725600	1827910	1856820	819382	2060230	2546530	3511770	3235200	2267560	3160520	1759650	2451260	1934610	1544900	1764930	1214870	2394240	2385360	2668530	4695910	2951030	1842180	2887550	2743900	3090660	2883240	2470890	2447320		1669010	2292410			2472000	1855690		1496560	2301760	2060360	2057060	1827940	1601080	2580110	3311490	2071100	1578030	1888310	1804690		1692540				2108900	2606670	3255530	2977990	1143730		2398030	2464710	1370140	1532240	1382830	2028530	1649120	2010980	3921990		1747040	606224		1023020	1696750	1731650		2502190	2347260		3689720	2245510	1525550		2142230	1688370	3753460	2904150	2142450	2990090	2184900	2275090	4894970	1492960	2307700	2465990	2404680	2409130	2215420		1719840	1034010	2215350		6251930	3706850	3708490	2054520	3254400	1810600	2771970	2020300	2235800	2850830	3023420	2700620	4453610	3753250	3095270	3646320	2517300	3109670	3057800	2913720	2691390	1582640	2715460		4348910	2307540	2459740	1557470	1999280	1779180	2389240	1842380	2005780	1934090	1448360	2433950	4205870	2300620	2807090	1994200	2315650	1687630	2225140	2284350	1845290	2250950	1778720	2216160	2989660	3913040	2758160	1483760	2870600	3056080	2039300	2452890	2408520	2025930	1730430		4752180	2637960	1962360	2486160	2536370	2204020	4523720	2572820	2670520	2799180	1633140		4268580	3155950	2404760	2579600	2508640	2096410	4050610	4637180	1504670	2419170	2108370	2180670	3903190	3533800	1784460	2425240	2598240	2027450	2324650	3721800	2043020	3178540	2339690	3139160	6769260	5112500	4343720	1733210	2230780	3214280	3478420	2118490	2259460	1212520	2997810	3742460	2681490	2508590	1811290		2448870	2751170	1949540	1699500	2089130	1444550		2712450	2479540		1289060		1151390	948268	1513120	1519560	1878560		1882430	2146830	2147570	897849	1238480	1079020	945704	1343370	1412200			1493500	1379670	2760110	2472970	1502000	928587	1414240	1583470	1685820	1305930	1244970		1280190	1861880	2194680	1841580	1189810		1059250		1070670	1193920	1177910	1358420			3686400	2746640	1171090	1262730	1460130	1063200	1807280	2356320	2333790		1753090		2308110	2032550	1497450	1557250	1816650	1541070		1581870		1244430	1294440	1349860	2591570	3240520	2885190	2719900	1081590	1939820	1525040	2342080	1275730	1646200	2155780	1739330	1734190	2864320	2370570	2429160	2192120	2065440	2103540	2178120	2703700	2473150	1396140	1212170		2899750	1053090	1395250	1391160	1418140	1233300	1195200	1058520	1365870	1506450	1457640	2030610	2410840	1264080	2301290	1413760	1216770	1242680	1242370			1136760	1062810	2070640	1730480	1912400	1538850	1309530	1789710	1894990	965027		2028530	2054490	1213260		2307220	1766930	1573200	2089980	1334670	1825820	3386520	1640890	1558210	1853200	2163040		2299540	1842880	1586280	1365680	1446300	1906950	2960980	2640690	1867130	2070240	1984590	2499690	3451960	1665480	2155920	1601300	1291240	1519050	2142760		1485020	2068550	1352720	2638340	3477210	3618050	3573230	1609420	1731700	2247790	2550480	1548890	2513200	3003710	1483470	2077960	1794430	1588810		2532120	2020050	1917060	1105700	2730310	2827680	2217610	1290540	2353930	1137400	1021920	1528950	2023610	2090140	1100470	1465130	1909130	1572230	1533930	1341220	1355470		1535450	1301570	1385230	1847310	1229770	1819720	1667460	1274090	1680940	2290900	1722730	1162830	1636920		1426140	1371090	1335610	1418440	2106880	1347020	2724890	1635350	1491350	1996700	1848700	1175090		1579620	1666150	3245630	1313430	1693820	2115560	1512690	2015670	1957480	1233390	1492270	1877360	1568230	1682370	1437970	2389250	1149180	2125160	1717490	2626010	1584740	1442040	1977120	2087160	2328550	1704180	2820420	1926590
Q8TD16	3329190	3126330	3490390	2350710	3170740	3110030	3199120	3407400	3077880	3129080	3165750	3302670	3761790	4331850	4253780	3667310	4523030	3894640	3868570	4322240	3740940	2392250	3841520	4200290	4646840	3457060	4200230	3725080	3585890	3864980	3540600	3830460	4004030	4139990	4172630	3999500	3296900	3570890	4310190	3475080	3970200	3860190	3878240	4204820	3687610	2494720	3744750	3934610	4145490	4168370	4226730	3513080	3875790	3689110			2705570	2284840	2994530	4404170	4047320	4394950	3509790	4090050	4063000	3959730	2829250	4061420	4080980	4320080	4076790	4133940	3863940	4291820	2085770	3648120	3919350	4174750	2359540	4187660	4080070		2677820	3976640	3661500	4013730	2485510	1914340	3699380	4092660	3863660	3958040	4090080	4190710	4027890	3157690	2927720	3138860	2745890	2917510	3374820	3210630	3154580	3175420	3167830	3450850	3156710	3993800	4265280	3829150	3395860	4137780	4125550	3949490	4552310	3907650	2364300	4138160	4032700	4254100	3392610	4038750	3144470	3417720	3913850	3479970	3760150	3766850	3852450	4102680	3891560	3492790	3494190	4272370	3408600	3425110	3768920	3981770	3979350	3883620	2638290	3843910	4497800	4244810	4025240	4284700	3296320	4085130	3581480	3774780	3250650		2530920	2167010	2429140	4018250	3905390	3891000	3283420	3895350	4073560	3712770	2655170	3707760	3855890	4325320	4149970	4315660	4103380	3907620	1625290	3588360	3976140	3771300	1817820	3926700	4171950		2623630	3648630	3353780	4151680	1886590	1774370	3679190	3865180	3794100	3629230	3712740	3809420	3915980	3126270	3099540	3226220	2325750	2630160	2836070	2948150	3033850	3037050	2958860	3010060	2957010	3682310	3961310	4020380	3556490	3778340	3692490	3816230	4054070	3318510	2243750	3802560	4095380	4156770	3243630	3886850	2961470	3159790	3684410	3162940	3446450	3669540	3913400	3612640	4136460	2990830	3530950	4422160	3112230	3405780	3769320	3735490	3407720	4001620	2379500	3527990	3965530	4370130	3712470	4083250	3452010	3190430	3508580	3441860	2959380		2739550	1972400	2160690	3603810	3977490	3939440	3794730	3660360	2274190	4186260	3816930	3862730	4143880	3667280	4089380	3744810	1442930	3379630	3614350	3472830	2061080	3589090	3576380		2524650	3902390	3373440	3868690	1558480	1862970	3374900	3677620	3520670	3398120	3773510	3516310	3921020	3045740	3067160	2917580	2307040	2924190	2940580	2975300	2987590	2887720	2904340	3102610	3217630	3575460	3884760	3768780	3776500	3974320	3842290	3989140	3715580	3497200	1796050	3561960	3851190	3814690	3275860	3902380	2851290	3382250	3333850	3019990	3685700	3903860	3754390	3974830	4091120	3043580	3319410	3803840	3351030	3611940	3654810	3521640	3426110	3677210	2479560	3726100	3963390	3886290	3702140	3433950	3541920	3778280	3289630	3627690	2924630		2359770	1803420	3522550	4002100	4161410	4021830	3279250	3823850	3912560	3660120	2422540	3747440	3797760	3650800	3525380	3748560	3886670	3946680	2179490	3784950	3476770	3909500	2286450	3955890	3605540	2600690	2433200	3645230	3226290	4008480	2163370	2101250	3593130	4018610	3589420	3808330	3923180	3543520	3585310	2756050	3019690	2792880	2921080	2900600	2928190	2843820	3007340	2644380	2949130	2910160	2941850	3352130	3501120	3526610	3576720	3462180	3440740	3331050	3595380	3202800	1986640	1710340	2119000	3392740	2729350	3409580	3610400	3644080	3792130	3331000	3046640	3670910	3768090	3612680	3387320	2251220	2669590	3574430	3648590	3770120	3615090	3772060	3410950	3454420	2344800	1175310	1335500	3505390	3307020	3368790	3608180	3892340	3535960	3265650			2125480	1337250	2254020	3508020	3468860	3576990	3578040	3511560	3851260	3591320	2012800	3559650	3626150	3552830	3343460	3208870	2935360	3442990	2752010	3683780	3269940	3354500	2100260	3517710	3474900		2304500	3308330	2722860	3315170	3041750	2030730	3696370	3910450	3619140	3572970	3702500	3256220	3329370	3056740	3398360	3230490	2391620	2899890	3041500	3052320	3370970	3140580	2999620	3159660	3125820	3660060	3874820	4096820	3502000	3726460	3587710	3675130	4333750	3379670	2145700	3676800	3847390	3946400	3235590	3929950	3214240	3642910	3524580	2906950	3677690	3928980	4027410	3751120	3870440	3440760	3277970	4140790	3327020	3793630	3395840	3645710	3398980	4027330	2324960	3744410	4141740	3711330	3989040	4414380	3388790	3547360	3618540	3270860	3119020	2914710	2418310	2333870	2521910	4143040	3875670	4002350	3532250	3894850	4101850	3367730	2236260	3686490	3840870	3776670	3312240	4251560	4034540	3936940	2413970	3776800	3779180	3750250	2698040	3627230	3811900		2483190	3924980	3526730	4110990	1843020	1858720	3446640	3629780	3454910	3389060	4260120	3879630	3621910	3379820	2995620	2467680	3447220	3318710	3456640	3080500	3284160	3427030	3328880	3149810	3234930	4434260	3640470	3351530	4165050	4335250	3586170	4517760	4339660	4421230	4490350	4099800	4221880	4066330	4055500	3066350	4103170	4720800	4040670	4277790	4056770	4123930	4426150	4073870	4205330	4025770	3210980	3048600	4354770	4261520	4097570	3716110	3894730	3517670	4172250	4328440	4293120	4247760	4093000	3222510	4411930	4357990	4365060	3805300	4490630	4244500	3828480	4607320	3839630	3459920	3771630	3830990	4222920	4525250	4373160	4394190	4469640	4337740	2351360	3186180	4376430	3394810	3938970	3871080	4012060	4555580	4278320	4403700	4395900	3973710	4368200	2654150	4152700	2916970	4386350	3520920	3921790	2823520	2470510	4596300	4168710	3971650	4289900	4316550	3762860	3070650	2919390	2635560	3181540	3518360	3003530	3217060	2997850	3293610	3260850	3266770	3465960	4397170	3722990	3399410	3953310	4087470	3802430	4166050	4031180	4059000	4314860	3842730	3974620	4164660	3739520	2861650	4513770	4056070	3691350	3858530	3779090	3862430	4279450	4275810	4310950	4339820	4163400	2211330	4235650	3737450	3861980	3473830	3815760	2945650	4404140	4322680	3868600	4252470	3878570	3527480	4383360	4159760	4015480	3135230	3926300	3666590	3203440	4258590	3951360	3491730	3653190	2445040	3731300	4501780	4189000	3963520	3905500	4046050	2403790	3081600	4298970	3796380	4163050	3705100	4292910	3905000	3934150	3918050	4218150	3751740	3805470	3050670	4857520	3793630	4141940	3372810	3349140	2736260	2230110	4410390	3816990	3888510	4277400	4306800	4144890	3349720	3138180	2874010	2498450	3171380	2880050	3145580	3128090	2915090	3230170	3123590	3312830	4220310	4343370	4208860	3670300	4058730	3818870	4351850	4367870	4019550	4163460	3833080	4246340	4341100	3847870	3818870	3515710	4006620	3628670	3867220	3668560	4062920	4135250	3979290	3972310	3820620	3862880	3439800	4098750	3394490	3931190	3088540	3409570	3071190	4247930	4262110	3916790	4283560	4156750	4134200	3857530	3716230	3863390	3170900	4420860	3965350	4064730	4376920	3760320	3170800	3724370	2317010	3930710	4319260	4411580	4548000	4477430	4784870	2492460	2997480	4083840	3324080	4162350	4257570	2707510	3940870	3761490	3991160	4307880	3687090	4571520		4524220	3588430	4089270	4441300	2065150	2605420	2454290	3871390	3811520	3827310	4407430	4337650	3926060	2924070	2838900	2912050	2050950	2841730	2939680	3223490	3157250	3143300	2882690	3067100	2955960	4271890	4042410	4100460	3645840	4051890	3613780	3950040	3643200	4079310	3756410	3907110	4065940	4077770	3973850	3982540	2989560	3718760	3671160	4225920	3378920	4188680	3926380	3909570	3935790	3840550	3753530	3208340	3264110	3137550	3704500	3249300	3432010	2889400	4288700	4295210	3758940	3917980	4170900	4149460	2755940	3734450	3334860	3088850	3847540	3765430	3639230	3670700	3790280	3211280	4400570	2983830	3022000	3348390	3822360	3725090	3593990	4038310	2647280	2735090	4037760	3643570	3958860	4202110	1619620	3664860	4029900	4241420	4373210	3273620	3890200	2721530	4317510	3977620	3648120	3579700	2046610	2397730	2132760	4018560	3656310	3787790	3681560	3881520	3818900	3083020	2840340	2469320	2792510	2930890	3271480	3016110	3159880	3103350	3115760	3105660	3146950	3684580	3700840	3110180	3568400	3862140	3480990	3902020	3807030	3782380	4051700	3906420	3749460	3941450	3858390	2436540	3452990	2951270	3665470	3748460	3628470	4128970	4094430	3880600	4164120	4093640	3720790	2442080	3792560	3606500	3923170	3359540	3432330	3006460	4011820	3899520	3839200	4236080	3666050	3151590	4036970	3670750	3564860	3441820	4174550	3445390	3647980	4195050	3398610	2562890	3899660	3034430	3452400	4011770	3780650	3889370	3978810	3815700	2581860	2887930	4094300	3523790	3862220	3658250	3915320	4055450	4016000	3992840	4390290	3710170	4071170	2198030	3988450	3641350	4422000	3117650	3282460	2582180	2663820	4230420	3511230	3747690	3933440	4065510	4187340	3284800	3176570	3271720	3356750	3260070	3189720	3145880	3226320	3234210	3605080	3393910	3128330	4245150	3812950	4152020	4005740	3636350	3556640	4231300	3878600	4277650	3979030	4015180	4064370	4155490	4082630	3956120	3592490	4090890	3701650	4316300	3774790	4369480	4193380	4080810	4612150	4340000	4368830	3195630	4226060	3491040	3803590	3105690	3394310	2804820	4161260	3980810	3973900	4036150	3724090	3706160	3847650	4000530	3909100	3304740	4002240	3420660	3011190	4366650	3917540	3086440	4281080	2628800	3351470	3923710	3740940	3772380	3894620	3975340	2152120	2563160	3969310	3676510	4105920	3778460	3208940	3719170	3778850	3785490	3848380	3155070	3825650	2381390	4013740	3942580	4078860	3858190	2779480	2572170	2228550	4333620	3712820	3659330	3993650	4159660	3994590	2318780	2675320	2997590	2471510	2745940	2604460	2059850	2065960	2448290	1970600	2787620	2364920	1588750	1444700	1842160	2268250	1613600	1518700	1625370	1946750	1631330	1479460	1676640	2045910	2740730	3212750	3371570	3102650	2758250	2798650	2891480	2560550	2420590	2536130	2532390	2968550	2142900	1592550	2401770	2822060	2821070	2282690	1688810	1940560	1885950	1169330	1963990	1729120	1811270	1732240	2351530	2395990	2814260	2276860	1716130	2492080	1820190	2271930	2071590	1598040	2082550	1752830	1973910	2739310	2886960	2491600	2105410	2544080	1962040	1898820	1706890	2774140	2181830	1735500	2318480	2744340	2506720	2509560	2231620	2188060	1881760	2026660	1920580
Q8TD19	8748430	8972940	8554020	8126680	9175960	8809300	8154370	9095820	9280880	9148460	8983070	8518620	8296160	8653800	8155740	9328260	9547840	8495750	9546170	8400300	8603080	9579230	8646450	9731690	8765940	9482160	8721380	8494560	9426770	8679740	9453540	8492040	10260700	9025040	8969470	8722560	9038540	9477310	8717510	8470900	9092800	8957310	8480050	9502240	8983640	7740090	9558360	10041000	8016810	9739650	9863050	9096700	9100560	9264820	8024380		8980740	8780920	7232630	8657370	9278740	9669210	9314710	9276140	8251420	8526840	8449200	7917980	8079720	10005500	8988300	8123740	9783740	9432410	7818960	9264060	8843590	9087030	8171260	9156060	9338860		8976350	10011700	10302600	8484210	6739430	7045090	8808590	8819680	8984820	9289850	8733310	9099830	9299660	8860980	8628380	8889260	8588950	9002030	8909680	9189780	9973280	9227600	9132460	8659240	9032700	8382000	8754290	8785330	8852540	9677050	9100220	9018380	9069600	7739540	10081600	9369800	9496000	8392130	9468350	9648540	8722310	8972480	8612640	9884140	8862960	8786220	8220080	9099980	9064800	8264440	9184610	9674350	8613470	9803950	9807270	9520040	9238800	8056980	7855520	9477250	8232640	8762630	9018840	8221990	9023920	9131990	9215130	10046300	6738280	7348410	9525880	9535710	7255690	8323820	8798900	9353360	9325020	9489360	9430360	8649810	9015920	7950260	8908300	10166900	9105610	8626080	8771840	9494640	7862570	9134040	8445600	8836980	8550190	9094450	9454520		8055380	9375200	9306780	8612230	6159080	7732290	8867590	8342720	9102820	8528500	8674070	8798320	8708630	9447640	8717110	8502630	8612810	7908040	7744380	8981000	8088330	9376920	8590940	8353050	8338350	8590500	8717530	7640680	9680320	8883050	9087850	9436380	9091100	9099140	10290000	8873860	10137600	8280280	9763720	8133640	8562870	8950970	8310020	9396960	8735950	9237760	9410000	9429120	8075140	9368100	9440900	8197360	7735500	10162600	9148980	8811660	8839260	8775760	7413740	9099930	8294980	8253860	9771740	8627440	8926710	9378750	9043970	8524820	3668790		9089580	8791890	6047340	8435740	7895090	8634020	9456800	9177050	8190490	7906440	8486010	8958580	8429280	9237190	8721980	9132040	6349730	8360300	9074390	9281600	8399280	8498150	9439760		8289550	9403940	8391400	8798610	6459320	7229220	8983410	8766190	9155400	9148410	8235480	7991180	8918940	8527660	8527810	8707980	7707150	8302120	8295480	8395100	8549550	8141540	8532280	8260690	8753960	8812550	9478220	8826300	8308050	9673690	8803120	9572680	8519400	9125440	8538230	8147940	9434350	9000450	10112000	9216920	9294800	8765800	9776060	9440840	8993510	8806620	8859870	8474910	9280340	8423600	9821240	9043260	9794260	8869760	9060160	8643520	9247140	9790050	7362540	8137730	9437100	8534680	8935760	8461030	9658070	8889870	9395450	8954940	4072410		10204700	8285830	7773890	8912740	8234540	8991760	8565400	9171880	9371200	7928630	8813360	7801530	8373960	8882280	9268330	7733780	8827330	8536370	6470020	8964270	9374240	7512720	8753050	9549370	8962690		7346490	8768340	8767550	9241230	6870120	6906020	8621430	7877910	8630590	8751270	8630700	8564550	9192060	8274210	9356690	8439290	8789810	8075090	8445300	8180250	8537150	8629530	8743140	8680740	9096510	8689440	9136400	8172600	9235120	8835220	8896600	9877680	8613950	8971570	8987780	8082870	8303960	9019300	8829380	8781030	8806720	9022460	8280810	9144030	7834450	8961770	8637880	9242780	9433850	7841820	9905630	8710770	9121280	10232100	9575420	8672220	9172860	9118300	7921210	7905370	7891820	9721810	9149980	9054260	8132020	8524110	9171330	8784320			8415170	5816710	7389490	9820900	8787120	9146440	9084100	9509300	8019750	8692690	7503990	8331230	9379950	8816360	9266830	8789940	9199160	9001010	7387220	8904660	9331530	9121890	10461900	8163910	9643770	8411460	7767740	9109260	9827560	8136250	8805240	7560260	8706600	8271140	8475830	8855480	9300590	8642240	9623710	8792440	9197090	9481640	8413940	8357820	8312710	8906660	9198230	9266750	8468150	8564590	9803080	8088140	9215750	8371220	9934740	9298590	8855370	9056700	8341310	9013510	8585630	8969340	8877860	8736120	8975420	9077790	9003630	9739380	9725440	9142090	8793860	9653990	8415790	8663800	8671640	8226590	9382000	8932310	9437070	9423790	9338600	9466200	8874040	9497940	6483190	8774990	9264040	8981930	8736080	8625750	8953000	9170960	8627890	9673590	7980940		10132500	9156420	6497450	8853950	9593190	8777350	9330570	9246270	8847810	8770750	9217430	8000700	8689000	10076600	9496230	9417910	9107290	8971850	8889970	8997920	8895650	8480640	9221840	8932830	8669700		7851820	10010600	8917940	9505830	6886560	7363940	8816600	8209460	8768750	9009130	8148670	8492880	8642770	9101320	9208920	8473600	8849280	8222230	9570520	9290190	9165810	8362150	9269760	9152920	8456790	8985030	8757180	8867660	8240470	9118260	9357980	9585060	9532290	9000060	8671400	9114300	9542930	9672110	9247320	9342180	9382330	8822410	9824050	9802480	9649710	9146930	9901620	10926200	8824050	8530130	9702500	10987200	9789060	9569940	9415280	10983000	7971490	9186890	9639620	9304690	10117600	9181130	8930380	8507040	9437840	10329000	9134970	9027650	9142900	8555210	11883500	9143040	11164400	9611490	8948910	8483850	9924030	9401540	9576000	9904520	9907850	8502390	9817060	8928790	8611870	9553250	8686370	9487840	7799430	9004700	8449940	9242550	9621370	10727200	9314220	8338180	9696110	10026100	10192100	9749280	8699620	9828590	10032600	9109420	9989880	9093870	8875240	9571020	9520740	8952540	9010220	8396030	7879420	9175540	8452430	8554960	9354840	8708630	9736330	8723250	8415440	9342850	9052220	8897440	8791990	9561610	10133000	9430460	8863770	8918990	9048570	8775740	9187310	9222470	9098650	9801290	8769910	9172370	10002800	9498040	10351600	8724010	9274060	9157390	8876140	9399310	9260180	9511060	9192460	9082550	9761360	11014800	9056370	9132310	8913540	9200780	9244930	7823300	9383610	8981370	9047420	9802950	8720960	9886040	9043450	9245670	12058400	9326450	10305400	8971410	8553520	5721680	9353580	8764540	7971540	9394770	10132300	9754490	11045400	7625950	8805490	9822470	8979050	8297130	8007430	9481020	9284850	9317690	10361400	10402800	10376200	9628070	9291180	9471950	9257160	9130800	9301020	10502700	10687900	8579100	9387760	9429640	8932190	8542040	8789410	9768780	8860470	8782970	9092530	9405000	8653800	8787330	9891460	8696300	9464920	8067620	9843190	9762220	8896660	9700710	8857320	9243140	11396800	9228920	9581000	8811060	10219800	8347960	10666300	10335700	8749460	9526710	9340540	9162280	9437500	9938200	9757730	9469080	9749650	10452400	10699400	9084050	9900510	10340600	9840250	8952990	9613880	11594100	8083980	9293600	9734020	9546200	9523670	9914890	8931920	9477170	9010520	8948660	11218800	9863160	9507590	9157810	12125500	9354320	11124800	10300700	9375890	7296820	9869820	9364750	10298200	10427900	10550600	9150760	11657700	8586090	9935380	10512100	9242880	9919440	7347420	9125010	9113350	9950020	9185420	10086700	9634560	7375930	8699440	10134100	9845710	10102600	8665780	10783800	9434180	9680150	10007300	10175400	9305060	8326110	10432100	10166700	8738000	9343860	9324310	8568420	8859970	8391050	8896800	8503070	9649860	9144790	9463880	8801120	8933880	8850840	9419460	9537300	9283040	8422440	8986990	8923140	10605400	9167960	10128200	9530700	10041300	9153330	9333630	8984900	9740620	9383880	9230580	9044510	8255970	10005800	9913700	9760690	9624770	10127300	9944200	9745800	10527300	11133300	8787610	10708200	9632320	8669290	9801440	8282600	9320160	9058510	9641490	9698950	9149100	9392970	9285590	9337540	12091600	9264160	11109000	9649520	8359060	7006800	9536130	9282170	8443560	9338320	9997670	8327920	11891400	8452470	8546480	9698370	9101670	9214870	6723600	9642400	8991360	9103170	8853670	9487870	9864750	7658970	9486680	9331140	9444710	9492140	9663120	10556200	9770990	9765660	9883100	9426130	9640030	8460550	8890920	10037600	9664540	8827230	8511380	8423250	11065700	10178900	9407550	9668830	8369980	7802330	9150850	8033440	8865740	8385870	8767400	9943000	10120900	9136860	8493050	8610570	9379210	8556450	9718790	10649200	8947840	10202100	9514450	8022440	10043800	9769860	10119200	9959020	9308330	8440680	9643780	9132590	9026840	10339300	9478340	8587460	9482880	11169000	8195150	10433000	8940030	8384120	8627050	8550440	8836670	8199200	9569350	9407040	10372700	11122100	8835380	8877230	12908500	8952980	10081100	9672740	9452840	8251320	9336900	9918990	8890860	10742000	9226270	9045690	11034100	7534390	8205800	9634470	8592960	8645420	8879950	8802610	9319930	9572700	9746450	10261100	8687280	7832210	8044670	10135300	9230330	10811600	9974770	10945600	9978830	9101920	9654350	9568430	9349820	10175300	11220100	11205800	10176700	10206200	10066300	9993820	10435500	8975480	9114040	9286380	10340200	9893420	9756760	9518590	9149640	9477300	9334200	10138500	9650280	10199800	9144310	10167500	10069600	10078400	10752800	11711800	9842680	10697300	9766980	10141800	9949550	10029900	10975300	9835600	10630700	10186300	10561000	9651690	9792800	10500900	10291400	10130500	10485800	12047200	9808660	10382800	9994980	9677000	10061100	10475400	10216300	8976260	9783180	10400600	11245500	10306000	10040200	9913600	13287700	9718040	11963300	9656300	10256200	8273140	9449740	10395800	10066000	10961000	10366700	9191690	11754000	7748270	10053800	10416300	9666180	9817040	8151550	9194150	10366000	10318700	9240000	10487000	10617800	7265830	9849100	10687000	11272800	10419400	9658530	11834600	9833380	9222130	9991130	9953290	9697540	9741210	10922600	8983410	9786430	9731180	9823650	9213330	7817610	9558060	8643050	10667100	9864670	10611000	9085480	7509840	8084380	9151280	8861270	8393560	7976790	8980020	8074980	9763860	8993920	8991850	8336420	8394070	9666720	10215200	10775300	9769810	8110940	10835600	9402000	9690130	9744280	9682180	8511520	8349660	7872170	8874980	9520400	10148300	8340060	7915410	8212210	8981770	7942930	8767240	8109750	7195330	8109650	9828750	8857360	10230100	8250070	7917020	9246040	9236580	9328760	9958620	7604450	8393750	8515200	8542190	9734490	9760510	8533680	10108400	8382650	9823810	9106080	9267500	9039570	9415840	9071820	9526580	9784860	9439960	9292930	9413360	9876420	8997140	10098700	9374860
Q8TD22	785418	866385	720056	729679	623787	684300	924415	465852	633561	839688	699756	934038	630121	932129	673633	735744	463999	809735	730773	486460	455524	866740	767792	988030	881794	873627	861022	852463	777759	493724	713171	921308	887982	636424	613380	553335	940964	1022430	858090	740902	869007	743504	732316	663492	628953		525916	906930	834530	942068	950144	666106	688716	418645	1731420		816277	754404	576730	815777	775230	636790	733166	412998	827356	897840	651024	593500	673728	884362	676812	1042270	968170	723388	951384	796460	861745	916953	760972	804069	854235		1006560	909926	541436	963123	707496	533640	925169	697896	784303	1014800	734519	608071	699084	932768	922241	757202	795026	816778	809034	789604	689677	728474	850555	834055	955778	898650	594945	949959	721624	832148	636944	825268	849060	790486	930236	625332	712179	921922	748696	728577	844104	585917	860110	640792	645452	829989	986520	716578	737172	1023610	716684	741283	876805	828526	547011	1113330	1007730	637657	601303	731880	924474	664828	590574	709788	974115	775974	836875	702762			954898	719091	339878	829421	781800	612675	761229	644826	653010	861423	712477	780666	692677	875235	601577	1048460	836559	591725	435960	1012570	711574	858290	659473	747471	735195	1087830	1023780	979787	863492	878776	688856	552492	672620	728040	1135070	884256	769166	676109	566447	984405	1090690	1024410	839688	621840	817045	889988	800520	763344	668490	872333	683143	712479	685106	665412	806310	520508	1087510	585013	779348	624606	710570	789570	867427	620541	951770	782150	534536	612632	836911	643637	805089	739356	767536	602934	642198	1009900	767506	730743	460741	769986	551301	953210	534148	759252	572307	782168	661711	430322	728114	755874		825066	839757	1126990			870109	820504	543487	824609	590527	559142	782136	998292	684991	654833	783018	513519	504357	1048120	663880	547169	615722	901462	733723	731383	506332	733669	742268		952618	785079	736700	865609	488228	585045	795272	741899	801894	863166	665132	1034970	772609	636287	645658	835582	784655	576774	768251	873397	838170	689761	783968	790313	570126	904399	691264	629375	545816	726499	677393	630192	771500	665006	721899	690196	894309	1004200	1115720	1022820	586267	498577	799577	960913	681343	785818	535715	782069	925696	869519	705670	532366	727454	772561	631075	528912	514065	770823	643729	791683	682162	632382	748515	890559	646038	508119	696906	943925		1056000	1137140	695819		652446	688476	903209	757937	792233	787827	671670	687472	525985		666919	660568	612618	808269	763863	442795	727452	648658	880677		829681	587106		493159	698700	743714	444626	599009	587978	862586	662469	763413	648074	694018	668385	555103	710234	998882	437611	711260	650709	652746	644275	760665	649953	826065	535300	685398	610939	629963		823247	665294	692864	875420	479723	557109	895233	524307	802287	640005	1008560	773207	784501	536690	722839	603440	687063	652988	567947	638022	615319	523532	727245	506800	589094	829877	808035	662776	706543	672515	569949	559343	483245	673102	684557	750300	905548		650682	1277980			719572	707859	791373	585304	790815	754892	692012	633176	633090	774173	656325	505740	648170	721096	747172	800597	610424	442532	672017	851321	665124	743543	338468	610547	636038	1046900	799911	911672	824904	889662	868415	586682	749130	753344	868262	745221	731862	745167	787025	708035	788878	749842	701857	663150	1089170	577620	770800	960668	702244	692058	1002800	983516	717990	769255	842212	678166	621485	626957	957419	772181	881691	1028280	641412	723895	642431	757154	584486	654587	918571	464968	939585	776652	724247	876913	771157	881921	797331	862646	837329	466836	662214	758076	754500	803638	559856	690348	784189	659100	788624	858262	572241	544487	746070	999508			571028	987743	865859	662071	482710	702242	728020	873407	689326	894429	765860	489671	596106	814027	723276	815815	716231	757753	853307	640187	692748	467956	581331		564135		917468	897386	932715	814817	517942	597398	844497	819112	740312	1046360	832433	843142	542565	821024	652203	682839	764595	770874	662035	756620	812906	724273	1132240	686510	856771	822361	597229	799381	741353	543248	703621	826819	671475	756264	719600	696988	688421	733468	642835	1022090	755579	512813	856990	729297	744294	698836	729674	645288	621408	263097	550059	1150650	999090	978295	627716	626846	1085920	851612	825166	650549	948440	783623	794273	609164	856975	544917	573846	834368	585836	710111	718777	751160	1120620	863814	744889	611793	646080	783949	653698	835949	808673	702107	868635	943661	542610	791920	836736	854272	917276	583916	648944	695800	570509	1133430		775897	1034380	1216760	736881	1032410	810111	1262160	1472320	740962	763485	733247	1153650	826139	907987	762770	764922	664090	888035	799986	627131	659395	758841	713620	838493	798298	760549	857330	1107770	741151	544344	760496	1071270	622212	797735	864091	687664	990513	708197	779617	679568	636076	637842	730973	779023	904871	771168	792881	654102	854604	588844	762491	895964	707554	823377	937072	684540	914650	933744	772460	599390	757968	1061750	611571	618955	632021	1014720	712631	812805	819017	698917	893501	962869	774425	744719	806228	626619	623201	759130	434322	899470	670829	621159	512168	963958	1114690	655536	601084	665658	749974	790623	738272	492995	568687	518052	1120780	901780	538699	770824	828114	925186	708910	990646	1133900	792216	694578	816552	1019510	872660	866760	832869	661209	653195	613788	1076670	360835	823445	950841	865226	950370	660140	787299	1062400	906363	566005		768466	659146	1265790	741301	847548	837650	976484	601437	834136	925141	873839	1289630	676988	766832	1134590	934231	792563	848790	575448	888527	749389	843527	599392	1112630	807069	927549	784578	652780	1002650	1094410	614216	933031	550359	684137	914091	584652	1095810		1006490	813426	763517	899390	759580	1156760	736917	870313	950132	836978	834192	665890	835706	755120	915851	596076	1102550	753460	905517	808729	1026420	985918	581548	1062660	1029330	820607	1045830	983932	1248770	1194850	713853	958441	863779	985907	614294	1465160	990926	840739	1085180	1137680	675986	640499	1038070	754508	846669	796008	721793	752562	587257	555145	766841	763098	868098	1015540	1159290	776549	887293	955812	1090020	826488	899924	894566	723864	824089	770578	743233	919590	1008690	1072680	939075	629893	867846	980829	893735	702926	813745	966174	782533	1023850	1022450	988579	936528	648874	1351580	1105010	843746	993224	1139680	704105	919091	745837	748873	1104250	690448	824765	889193	537554	674405	789102	1084920	731771	815514	875200	853463	759132		980542	807149	882437	719048	922411	862949	1202540	1108900	787716	711402	1012020	1138610	692754	786185	526566	728340	810349	1183710	694856	841085	892800	1037430	1038880	856123	903816	1251020	1156370	831794	898749	986131	819500	866986	833979	833760	1020800	769087	622760	815118	779406	763277	890324	979320	832724	488976	978554	642675	796807	820980	1081140	791159	674538	521599	966478	642167	805749	775829	827569	827217	904201	844360	834364	782733	839218	734102	811028	1073090	495906	562788	1046140	513914	1045530	857005	661384	690782	876097	692886	1009650	978530	585123	738613	654070	761546	554359	669459	1072500	1005110	837694	1162370	771328	850665	766275	698882	800405		700859	1683370	790352	767304	668976	639460	965748	696213	1291110	918218	793889	853936	602355	975429	956103	571636	849406	602925	942255	984875	1000730	1147020	856174	481459	773749	994376	1207500	1037660	1211810	855622	1031460	696026	1074180	887016	1078090	669967	537734	1052740	1011710	732657		912170	757004	676148	746639	864128	765801	544038	866584	736045	590888	921730	865535	442075	786222	838660	672134	903219	854142	803565	856287	845466	742615	677019	933872	688204	674690	631664	1100790	762435	631940	727606	770082	803359	686398	869162	716017	808534	1011340	838400	834487	748917	843656	819168	648987	834863	1105770	494672	677067	1014440	571024	891739	529973	599319	974694	758089	808126	815336	863412	757133	980664	962197	747550	674059	498496	841319	410241	962737		869899	768560	425389	978313	629194	544684	848674	822368	1145730	825427	921481	573580	727186	920572	1178340	1177530	927541	900080	726901	894609	620719	758189	830646	684702	956545	1095150	635732	535318	854674	836277	724902	691653	666470	543219	592675	489430	795939	764177	501936	494320	523707	624626	644228	564865	558556	470824	602028	650352	806149	852447	568559	632966	650953	788684	697344	580874	685460	723647	649408	677449	524149	589818	668729	608163	565993	524929	536435	549672	720618	712000	583097	559445	772439	845088	604274	850554	505578	489413	448276	551188	764968	546213	694473	662212	677615	720818	729601	869008	527952	854086	604389	637400	567410	671092	955300	499155	746488	578691	902238	707808	605471	693328	753297	507381	514312
Q8TD26	121737	118323	110116	124110	105392	93298.4	105683	119712	124603	149698	120655	111920	107389	137231	115268	83598.2	112307	99773.2	105547	83961.8	105236	124919	110944	108181	117828	116518	114201	93073.9	107084	93256.9	108027	116646	92752.1	105018	97771.1	104581	118178	94960.1	99457.1	91175.8	91331.5	111382	87029.9	99391.8	86737.3	135818	112189	111161	100194	93732.5	105386	104299	109639	125217			128701	123452	56999.1	107068	90365.2	103628	118437	107610	114106	115681	92479.6	93778.2	102624	106390	120238	96776.7	103608	105820	113646	99158.9	107117	91234.3	53565.1	103986	100275		85738.3	103622	142486	111060	107811	113023	115687	98818.4	87662.3	107512	89778.9	116012	85515.8	122267	107075	127566	119402	117333	132453	123835	108739	125924	116559	108827	110504	115871	85723	89611.6	91157.2	113968	126153	87008.7	114504	117797	130200	128758	114577	107299	102720	84132.6	113418	107277	93169.1	101296	100692	106057	104749	116666	135767	106987	113832	94582.5	114154	112398	96903.8	95289.6	116807	115063	79634.5	109681	101725	103429	107614	120259	99684.3	123788	113021	86295.7			107621	141579	47701.7	109971	106480	104050	103846	109205	113319	101816	107359	80289	107467	103576	106754	100002	105079	97058.1	92654.2	88602	100742	107681	46073.8	81028.8	105407		90313.8	104910	112883	113087	93295.2	99415.1	114860	110984	124527	106787	89978.7	120279	110174	122996	109546	116152	113454	124793	119980	132820	108164	117417	118773	110633	108845	115446	96165.1	94554.4	96683.3	94314.3	120045	98352.7	105691	87283.3	124294	127208	97075	101735	106203	111278	107576	81991.3	87888.3	98489.1	126759	112484	97980.7	98087.9	98687.2	104718	115450	95765.6	101473	99129.9	103944	112213	114608	111535	103829	107260	100861	107367	100826	100283	110831	99469.6	98133.3	90639.7			119899	104625	46152.3	103607	96153	102850	107754	92353.2	96205.4	119940	119304	105173	99176.8	94284.3	100922	93964.2	76887	106127	111591	110303	48765	106163	87883.4		84322.5	89902.7	105493	106479	74362.2	93575	105277	108458	103007	114534	99016	99486.4	100938	127470	114851	104805	98728.7	99364.8	90919.5	113155	100141	86211.1	114129	129867	121722	110628	104519	106687	90044.5	115866	95843.2	90027.4	101601	104275	111448	116769	100507	101999	115889	108326	106812	101658	75733.4	103559	124084	95184.8	105006	101279	106909	80636.1	125809	85255.6	96033.5	89730.7	103751	92100.9	121655	97445.8	117419	114920	86187.3	82749.4	99622.4	112042	87739.2	98967.3	112811	95943.3			86347.4	128958		95993.7	106865	92895.1	96095.2	105799	103655	113188	93624.2	108812	100092	97913.4	107751	103166	99010.5	89067.7	77646.5	109883	115632	105595	29368.9	107508	89534.1		105812	98466	116595	101933	110059	91362	112994	87533.3	111129	97615.1	107572	85807.9	87989.7	125003	130139	106966	122835	131366	113357	102286	125178	102683	114586	131267	131829	113177	86810	86599.1	99996.5	83744	106493	82714.1	100551	92976	132207	74483.2	99950.4	98939.3	104867	99989	102144	105686	101780	106280	110838	109229	104691	103808	92488.5	90477.2	99798.4	105552	116096	102967	111954	112019	91666.4	90922.1	72504.7	81057.8	94985.4	107870	92949	99241.4	97994.2	81573.4	106417	67180.5			105811	93339.6	56333.9	101751	103924	100681	84280.6	113770	112994	90044.4	85515.3	95092.9	114064	108144	104663	95048.5	106679	95396.2	108194	82195.8	98060.5	109940	45550.2	92373.5	94487.4		82915.1	106894	119883	83839.7	115903	94993	83110.2	112107	111464	110010	102675	99393.1	112777	116347	120852	137691	95474	119405	116239	100658	109431	123382	122963	135066	115647	84065.1	93893	105831	82929.9	94851.5	109679	100646	95780.4	96355.4	116451	103605	120239	102404	127998	107016	84027.5	91513.8	93056.9	95331	99122.9	93065.8	95034.7	125597	93676.1	107996	104913	91468.9	99476.4	112663	103227	109967	103944	108589	65879.6	115292	87864.7	132742	112832	90801	94015.6	118266	109414	112437			102933	138721	47582.2	110852	94269.5	113587	93531.3	101337	85639.6	89252.3	105792	99560.4	96052.1	94256.8	98592.8	110180	101683	100571	100371	115421	113359	101300	61398	101109	98261.6		88917.2	84980.8	100774	90039.3	80609.7	92242.3	93456.7	105297	98676.4	107542	137653	98252.5	92499.6	116190	105444	134228	114817	104512	114831	102919	122547	126879	124969	113793	131548	84757.6	111192	104751	93332	120421	123724	106860	106408	78457.9	99882.2	117615	110234	122628	104650	101490	90211.9	117100	124093	100180	112967	122771	116730	104914	89544.4	91846.1	94928.7	120558	84728.7	113639	119437	138212	85721.6	110435	104489	124740	110589	125543	77055.3	105744	90552.3	125454	93594.1	110389	85729.4	111766	134561	106824	133159	142127	93411.4		94394.4	125586	94124.2	98605.1	115891	113947	133708	86571.2	93930.8	98433.3	88745.5	100816	102890	111756	135560	106307	91381.1	100574	117092	63746.1	100290	118319	110825	96975.5	155365	125165	106101	110892	100493	100540	99165.2	118455	104996	112918	103359	111111	117100	112825	103155	123682	97284.7	128736	130735	123493	134029	91161.5	112524	100552	110236	111797	104986	117269	98781.9	132151	86863.5	111855	89543.2	94084.6	119011	109409	107627	106297	112524	93743.1	110369	92067.7	111773	127348	117877	111411	127802	120762	93446.6	113907	86642.8	131654	105365	109857	100635	110912	124078	101198	92082.8	87254.9	99316.9	110820	110832	123215	71274.4	104908	114047	131621	116069	120034	94596.5		114014	112084	95759.8	98195.3	82760	85612.6	109022	89681.5	89157.6	105807	114228	115191	105466	110219	131779	107280	93719.4	85416.1	81780.2	96057.1	82127.3	89104.7	93230.1	105985	129379	118925	108357	99754.3	103898	102209	99825.9	109783	90619.5	120963	91968.2	97586.8	104964	92334.1	103005	116376	108792	126565	104416	110002	100631	93541.9	120088	86690.8	89721.8	95699.2	88315	71011.3	94456.6	95913.8	83112.5	102888	76614	87055.2	106299	85128.9	97930.3	117558	96858.1	87328.8	128229	80747.9	111712	66217.7	111542	92670	96898.8	116801	82798.1	93191.1	83560.2	127581	90593.8	107958	98249.7	92005.5	114957	88448.2	93940.2	91139	96304.6	87820	100897	82111.8	104434	93629.7	102343	96704.6	116187	111869	68635.6		130920	72148.9	99484.3	101412	97527.8	92762	115359	92762.6	107511	108941	61927.6	92121.6	87718.9	96790.5	103938	126493	110365	121887	120025		105316	65704.1	85840.5	96865.5	133015	112551	124401	88704.4	87979.3	73803.2	92561.3	98549.2	84612.7	100198	113925	106188	123992	96867.1	96911	120531	105458	87576.7	103683	110989	120827	96641	94447.4	99090	109283	88228.8	110905	97240.3	84687.5	87006	98401	81804.4	87339.4	90582.3	100205	103256	88190.4	81657.5	143278	84173.3	118497	106074	105211	86516.2	104535	103343	83974.9	119345	108356	121516	91636.5	117829	77099.2	105149	124666	93437.6	99397.6	109708	87556.8	85041.5	95699.1	105816	79042.4	85206	82665.9	99024.2	98832.5	90882.5	104038	104254	83713.3	98099.6	112980	96033.4	87690.5	96075.6	88658.1	130909	101490	102611	109784	101957	88600.6	83556.3	101305	108928	122368	98251.3	85107.6	91018.9	82751.8	91873.1	86930.7	119208	69894.9	122749	110777	112728	123446	89001.7	66320.7	112615	106850	104678	82132.3	88191.9	126442	109695	114643	122675	90555.9	87571.6	106921	112709	98925.7	107163	110431	105103	84497.8	98988.8	89122.5	87480.7	115692	102434	89037.8	103748	100244	107215	116770	98038.2	100356	72874	99537.6	90019.9	126702	79568.5	112679	89768.3	102236	100017	89695.8	108539	91908.7	87163.4	95859	106638	107677	100976	80015.9	115054	96661	103864	90811.2	72689.6	86016.3	116092	68150.9	115537	100320	107327	108852	92941.6	120492	106803	124573	146831	90505.5	77459.8	98707.7	99428.4	81232.7	97041.7	96859.1	88138.8	113176	82185.3	118960	89641.4	56066.5	78993.1	75708.2	77974.6	85790.4	71458.7	76200.6	94717.4	81933.8	67735.5	67385.3	82712.7	100635	69128.9	148051	91538.7	96952.8	86886.6	89734.7	111651	91459.9	74075.7	91196	91727.5	115792	104528	109742	109473	114690	107562	112759	127088	105734	105528	118347	91691.8	66880.9	104184	117280	97770.3	90953.2	128062	95105.3	98264.1	100399	89444.7	79977.6	103985	94325.2	104559	112807	105815	117355	98599.8	128841	101358	127232	88811.2	81704.8	116390	116565	89447.1	109632	84934.9	80273.5	120570	95897.7	81404	91173.9	81835.2	116982	97280.2	84959.7	65455.7	89097	97714.9	87142.9	106027	99542.8	90626.1	116873	102466	93735.6	90570.5	91953.2		97943.6	83320	80093.1	78381.1	98731.4	111818	117313	65959.9	103214	97985.4	68673.1	114429	77261.1	94249.8	99064.7	85378.6	87152.3	91213	80472.6	59543.9	87370.2	80463.9	98037.4	92559.3	122828	107830	117252	104644	98303.1	107867	70461.4	110762	80591.4	59556.4	76574.6	71046.1	89832.6	78534.3	75939.8	95996.7	96818.6	100637	118975	95867.1	106594	62894.7	78588.1	80025.4	96796.4	77106.7	76650.8	82844	77046.1	112480	76011.6	87065.7	84839	64405.7	96326.1	95727	104787	89875.6	81036.6	98993.9	71265.1	111558	90195.9	91558.9	76873.6	73350.4	77419.3	66817.4	92980.8	86853.6	84140.5	95953.2	86484.2	89711.8	81303.3	91995.8	63430.4	72926.3	80320.7	80768.2	98845.2	87409.8	78200.1	100944	87488.9	94909.2	108144	81095.6	78666.9	64800.1	82049	58878.8	99319.2	90086.9	81515.2	84221.7	80050.1	102107	75043.6	81911.7	97511.4	97789.5	97110	142214	112520	107571	109532	123038	89511.6	117573	117586	113349
Q8TD30	28039600	28162400	29129300	24166600	27735400	27030600	27668300	29547600	28974400	30122700	28616800	29451500	23872500	23686000	23124100	24165900	27628100	24036300	27579700	22083700	21801400	22721200	23070400	25942400	25431700	32047200	23667900	22535500	25801100	23480600	26808100	25541900	25107800	24359500	24415000	23514600	27400600	27634500	23507200	21147800	25293400	23351800	22940700	23495200	24050100	27847500	25567700	22738700	24123400	22487000	24054900	22200700	22473900	23581300	63873400	56371100	31310100	26884400	13974600	24207000	24019600	24361800	22214200	22498000	23377700	24844000	25709000	29539900	23193600	24179900	23271700	24876200	24277200	23474800	20170200	23224100	22411000	22841100	19587200	22673400	24995500	39740200	27015400	27439600	28277500	23096500	21797100	18552500	23934000	23554200	22825400	24052300	22360700	27841300	23254200	29066600	28513000	28703700	24813000	28023000	28007600	28660300	29740900	27335400	29836500	29563900	29992300	24621200	24382100	22758700	23802400	26103000	24008100	26012700	22031800	20042000	23840800	23162100	23921100	24178600	31546900	24864500	21593500	24378600	22588600	26313600	24268000	22296000	23673100	22916600	23302000	25128800	27093100	22822800	20341100	24597200	22949000	22727900	22749200	22318400	27633900	26571400	22837500	23065700	22485200	22439300	21344800	21502500	21834000	21540400	75448600	52744300	27419700	24369600	12579700	23387700	23086000	23175400	21932700	21281100	24700600	23132800	23319600	28156400	23736500	23031100	22931700	23185700	21504500	23326400	18271500	21969200	22643500	21955300	17204200	21895700	25871400	60031800	28351400	28230800	26331000	24074900	18980500	16056600	22863300	23136100	23097400	22211100	22372600	27294800	22254300	28920000	29322000	28633900	25353700	26309800	28907500	27274600	26513600	29015500	29190000	28399800	27859200	23071500	22990700	21855000	25527100	25634200	22162600	24124200	21498700	20084100	21149800	22127400	24393500	22376000	28781600	23069200	21693800	24039000	22035000	25559500	22827200	22725900	23346600	21751300	23257300	25212400	25793200	22397500	20217000	25988800	22434500	20773900	22184900	22210100	26110000	23412600	20800900	22349200	22664500	23673600	21016600	23486700	21481000	21190200	82845700	49857000	27295500	21626200	11830600	21930700	23097700	20835900	23367200	22711400	22101900	27297000	22071700	22227200	21874000	22595700	21738800	22960000	16147900	22062000	21497700	22661200	17886800	20541500	23270900	44070800	25796800	25623400	24901900	23113000	16971900	16600600	22600100	22820400	23256900	22375600	22284100	26556800	20456800	30330200	28769800	27981800	25008400	25956800	27775900	27335400	27977600	27493000	27530900	28839000	28435500	23615000	23515100	22974500	24861100	25247200	24000900	25927000	21594100	19320500	20954200	21786500	24011000	23177200	30040200	22794400	22325600	25563000	21939500	26049200	23185500	21502400	23058100	22290100	22346800	26460600	25785300	22024500	22542600	23340400	22515000	21764100	22165700	20856100	26887600	23796500	21974800	23244300	23368300	22006200	23004900	21764800	22557900	21312500	67361300	47146100	28202800	20872800	10476400	23072500	22598400	22230900	21598100	21351700	22903200	22072000	23435500	26047100	22732800	21440800	21414800	23130400	20642300	22433200	18529200	21653200	22566700	20699300	18359000	22491600	22929100	55990900	25450500	24968400	24529800	24018400	20906800	17909600	22603900	21454200	23491800	22578700	21643600	26345700	20699000	26622700	27362700	27823100	26624500	26426400	27967600	27060200	27702200	28685400	27102700	27444000	27652100	22653800	22812300	20988700	23699400	25141300	21868300	26706800	22017400	20527200	21073700	20519300	22618300	22423700	26945500	22121300	22415700	25692600	23098800	24123900	23003000	21990600	22510400	21765000	22291300	23716800	23752900	20338700	21568000	25377200	22403600	22181600	21761100	22953400	22336500	19855100	17532200	22406300	20006800	22346200	21588300	21904300	22470600	21192300	82904400	50451300	25838000	17137900	12892300	23783600	22323900	22516400	22556800	21746600	23486100	23449800	21694000	29184800	22553900	22824800	23146500	20819200	20481900	21101100	22395200	22801900	21364700	21648200	19322800	20304400	23477800	35786400	24873800	25129200	24904400	21136400	27470000	18538100	22761000	21901100	23357500	22594300	21850400	26403000	21744200	29038900	29289500	29112100	24453700	28047100	27804900	28396000	28332900	29623000	27574000	29014800	28092500	22640700	24265800	22875000	24273000	25911400	22743200	26161900	21507300	20409600	21469600	22515900	23971100	22507900	31170100	22582900	22031700	26002200	22750100	24781700	24207000	23685200	23096200	21881400	22780600	25986300	27345200	22377300	22323700	25319500	22722300	22713600	23155700	23109200	27469400	25313400	23194500	22415800	22879200	22565900	21036900	22015300	22579600	21810200	77350300	62885700	28740600	24551900	13598600	23803000	22767400	21824700	22644600	21193400	23649200	24150200	23385300	28396900	23010800	22887000	22533000	24121200	22083400	21598900	25209000	22286600	22597600	21814600	21108900	22081500	24297500	61244800	26928100	25268800	25404900	23124600	20399100	16018600	21990300	23123300	22648900	23638400	22832200	26288700	22101600	28259300	27741100	25525000	29302800	27319900	28831700	29022400	29520800	28921000	28030800	27550000	29381600	22574300	23209900	21286800	22006300	24411500	24537900	24407000	22291500	23285500	23721900	23384200	27617300	25538100	23316700	26333900	23211300	22887000	27799400	24556100	25820000	24389200	24530900	23467200	22832500	23095000	25325100	27921500	26319700	19675900	23631500	33114800	25604400	35474000	23041600	23504500	23413000	22554300	23135200	20237100	21755900	23989100	24962300	29300200	23610500	28778600	20319600	22065500	26643100	30862600	22668300	39518700	23401600	23221800	23998600	26719700	27080500	23041700	26675200	27872300	22964300	24140300	22574300	21489900	27488100	24020300	23640400	24695800	27695600	32155900	28050700	40924100	25422300	33543600	28254700	24378000	29294200	23785500	22041400	24203700	25632700	23735000	24105500	23853600	30818500	27776500	27253500	25755600	28497300	28960900	27333400	27286900	26471800	28144800	29414800	27780000	30243700	22884600	22675700	20850900	21561200	23864500	25818300	22055600	22745800	22606600	24277700	22880300	26164900	24968500	22789200	26412500	21988400	24200000	25139200	23094000	25929000	23788400	23686100	22698000	22421200	23113100	22482600	23766800	26768400	18603400	23186300	32259100	25753300	31980500	22152600	23691400	24382600	23236900	22497800	21778600	22642100	24349300	24115800	30364900	23333100	27252700	19272700	22355800	26654900	30389000	22389600	34885700	22068100	23842600	22284300	25359300	25915800	24252100	26220000	25531000	22609800	24692100	21496700	20520100	28195700	22148900	21289600	23058000	25362300	29338000	27918900	29677500	24676100	27926000	25579600	24464200	28626400	22490700	20596200	23338600	23881000	24266700	22357700	22655400	26791900	27994600	27675400	29426600	25002600	28132200	28219700	27739400	29560800	27623700	27994000	27560700	29586700	24595300	22817100	23419900	21192800	22610300	26004200	23584100	22783600	23301300	24702200	20961400	28040100	26887900	23988300	28191900	21805800	23754700	27322800	24682700	25181900	24113600	23633300	23284600	24855400	23661000	23786800	30833800	24005300	18509200	24946400	31963600	25851500	32964900	24264800	24756000	22102100	23183100	21946400	21826000	21246100	22921800	26308500	30309500	24460100	29206900	21217800	22785700	25745300	30661500	22152100	50238600	21126900	22165400	23349800	25673400	26265700	22342600	26831400	27081600	23728200	24947700	24021200	22242800	24168000	22480200	23127400	24333000	26813400	30028400	27602700	103530000	24332100	30632900	25617500	25116400	21058500	21490800	20788000	22519500	24554600	23779400	22778500	22115900	25490700	28049600	26833700	28645100	23718800	24779200	28033700	26887400	26512400	27266400	28683000	28024500	26795500	22751800	22659900	23764700	21825100	23441200	24688200	23780400	22196000	23270600	24777500	22729300	27999900	25248400	22891700	28341200	20511000	22810400	26069900	23959200	25802500	23849500	24214400	21732600	24092100	23765500	21834100	28708400	25471700	18726000	24311700	31761100	26013000	32393700	23246100	23112700	23029000	21547200	24026600	22585800	20109000	21769700	22955300	28752400	24039300	28903900	21019100	21368200	24333600	30402900	23020300	64721100	21044900	21968900	21889100	24756900	26090700	22906600	29248100	28889800	22443600	24884400	22620000	21739800	19095700	22349300	22286400	22411300	26624100	31720800	25755200	27771500	25907200	26282400	25886400	25786600	22763100	21554100	20404100	22169900	24949900	22642000	22383800	24013300	24675600	25783200	28888600	25254000	28790600	27899100	26887800	25276000	29319800	29442300	29100300	29039000	29405700	22885600	23598300	20572200	22690700	24144500	26460200	23115300	22474400	22255400	25763700	22139400	28462900	23542600	23487300	24592900	24700300	27090600	25885900	24030800	25425100	22837300	22138000	22799400	22695900	23305900	23428200	26572300	26990200	19831800	24562300	30846100	24402800	33581000	22878800	21808900	22677400	20231300	21295500	20464700	23133400	24333100	25049600	31494800	23073300	27640400	21962600	22702300	25165100	35236800	21430800	30181600	22233900	23825700	22815200	23893900	26055100	22811600	27772000	23447700	23589800	24137000	22969200	21710300	25474100	23939100	21317100	21053400	25058000	30817600	27052400	49807300	25077700	24835600	25281700	21394600	29314800	21583800	22309700	22748600	24708800	24299300	22662900	21811200	25478700	28585600	25717400	26542900	27420900	28384000	28364600	25429700	25659000	26122700	28241200	27951700	27194700	22635800	21366500	23206300	22233800	20952600	23979800	22698900	22202900	21636900	22724200	23081300	26661500	26170600	22595600	28535800	21193400	21951600	24245300	24360700	24779200	23649500	23904600	21453500	22080200	23395000	21914500	29345400	27359400	16760700	21298300	28863300	26666000	32328000	22908200	23499000	22527300	22771500	21540100	21020200	22426000	22640700	22942100	29270300	22046700	26744300	19367900	21541300	24535800	28124700	23652800	34240800	19686200	21648100	21591000	23545100	24529400	20503400	24889400	23550300	21927100	22673200	21038000	22872200	23690000	20487500	20907400	21110700	24921500	27816400	25160700	23996300	24646100	26318000	25896900	25652500	25309700	20553200	19760100	21254500	23178300	22761400	22112100	22382000	25986400	19235300	19936600	22383300	21704400	22594500	19071800	20312200	23251400	22455400	18109300	27098000	20852300	13282800	15071600	18621100	16369800	19888400	17343900	18253000	19876900	17145600	16961200	20295700	19573200	19096300	20218100	20978700	20425000	22193800	19381500	22907900	23244600	20216400	19827500	23620400	19187400	17706900	15288600	16498900	17934800	23725500	19529400	18280000	20746200	17976100	14628300	21934200	15294800	15117300	17309700	19449800	18395100	23633900	19367200	18749100	22167300	18556500	18422300	22340600	16207600	16700300	17139900	18909200	19332400	22437400	20048400	22280900	23854600	19529100	18916600	21032400	19410700	20127700	19521600	22894800	24420800	24351400	23865100	24097100	23461400	22781900	22795900	22985500
Q8TD31	6467.56	4416.44	5216.61				4842.22			7725.69	7368.31	6234.36	5368.96	6521.48	8935.42	3363.95		8966.46		8678.87	6988.54			9597.28	11295.6	7790.97	8291.55	8557.72			7980.55	5448.06		16508.1	8352.34		3875.41	11154.8		9143.84	10116.9	8899.13	12870.2	9762.13			11522	9645.54	15227.5	9278.23	7359.89	10230.9	10504.2	5617.82			14216.5			8237.18		11168.1	11050.6	9789.85	10990.4	8957.8		8326.82	10306.5	12568.2	11968.1	11472.5		9211.5		10465	7372.94	12335.4			7932				6632.8					15282.3	8706.01	5567.45	14954.5	11488.1	9801.75	7258.19	4846.75							5839	7406.2	4654.83	6299.58	7764.18	10204.2	7264.52	7772.86	10882.6	6808.78		9070.25	8136.34		8091.21	10082.1	8720.98	8779.54	9746.47	6598.43	8889.48	8186.41	7953.16	6380.14	8866.15	6464.5	13360	7123.18	6522.37	5559.87	5994.43	6771.45	10747.3	8255.6	10576.8		7155.87		9952.67	8662.92	9665.15	10673.2		4888.18	8778.36	3757.71	7215.76			9279.77			8965.4	6642.26	4192.95		5786.17	7016.18	5891.38		6788.32	7218.25	6321.87	8692.49	6732.04	13258.4	11573.6		9687.25	9001.56	9173.49		7256.76	12323.1			5083.52	9279.19	7589.85			5915.83	6533.77	6428.76	6600.55	11693	12856.4	6990.62	6716.8		4587.74		3850.52	6576.79	5511.01		9280.82	8009.65	5649.52	4835.97	8176.96	5841.99	9007.5	8462.42		8615.89		6037.62	10298.4		6982.06	9045.08	7249.36		6324.16	6286.87	6034.37	5543.29	6344.78	9920.39	10077.5	9714.01	5356.67	9220.46	7547.45	8930.13	6210.32	8806.92	5098.7	8263.89	6918.72	4622.59			5970.52	9004.84	6822.75	6286.41	4462.39	7233.18	10390.4	7219.66	10115.8			4771.31			5709.04	12802.3	7511.75	12701.4	8163.57			8408.73		6044.69	5230.52	5720.12	6469.21		7671.11		5969.32		9066.72	6460.84			8661.56	8489.24	7982.92			4813.8	8141.63		5717.56	8066.36	9184.24	6078.64	3377.38	6296.35	7450.03		7042.51		3638.71	8417.21		5836.53	3524.04	5605.04	9935.98	8158.15	4761.47	4819.08		5615	13786.7	4335.49	8494.96			6118.51	7396.87		7857			7655.21		7517.81	6433.3	8214.65	5232.75	8162.33		7263.24	9143.27	7494.32	6165.6		12878.2	8047.29	4668.26		10084.7	7434.39	8580.3	11599.6		10022.4	7278.24		8259.7						7959.29	5896.52	6228.36	7311.92		4612.61	6007.24			10240.6		6471.71	6524.38	5913.22				6762.27	6368.09		4978.61	7630.35			10383.7	7947.85	9032.65			8004.21	5988.1	5375.97	6957.66	10366.1	7449.25	7984.4	6297.66	7365.31	4508.57		6382.25		4577.43	5864.77	5149.22		3994.79	4708.74	5125.13	6447.56	7319.71	6752.23	6331.23		6573.36		8796.22		2476.84	4089.72	4894.34	5528.17		7732.63	4321.84	4746.09		12931.3	7265.25	5805.96	8113.03	8309.22			6098.94	9628.49		9232.21		5314.31	6111.71			6010.96	5035.48			10071.6	11900.9	7123.73	5904.28						6066.41	5218.86	7144.37	5114.55	7087.98	6154.35	7585.7	4700.37		7438.79	5050.05	7835.65	4564.57	5512.42	7294.63		6494.89	8135.5	6845.28		5297.36	5486.2				8710.42	7223.78			8467.76	7555.62	4996.73	5505.69		6377.91	10603.1	5941.32		6082.75		4834.94	7955.17	8251.33		3905.33	4490.35				7322.33	7451.34	4952.98	7671.04	5558.4	9308.3	6693.52	7263.66		7390.54	6239.5	6021.75	8930.97	9836.77		6319.46	7200.28	7481.27	4532.81	6459.72		9862.9	9644.21		8815.82	6187.93	5234.1	5745.2	10467.3		7711.77	10181.8		7298.98	8505.36	6963.78	10096.1	10354.5	6491.96	10996.6					4761.68			6448.61	8099.07	7245.6	4957.03	5273.91			4356.71	3887.7	5522.97	7361.93	12333.4	8326.82	7170.94	4477.92		5799.53	6060.45	9154.27			6084.66			6495.52	8254.01	8943.14			8855.59	6179.18		6741.2	9429.08	7078.88	4356.14	6547.44				7212.38		5884.1	6198.6	7650.5	6072.06	7478.61	5722.41		5778.68		6492.1	9899.75	11039.4	9689.41	5775.79	6600.52	9394.72	8635.77	11732.3	4752.38	8028.53	5760.18	7021.27	7456.28		9890.43	6046.83	7542.53		5581.3	8501.39	4085.8		7581.22	11543.5	10051.1		7349.42	6733.71		10781.4	7509.41	10794.7	8446.73	4119.57	5933.19	11577.5	10684.9	9606.03	7667.95	6376.43		6067.08	4435.68	6176.56				7115.44	9292.76	10981.9	7186.68	6465.06		6145.73	4284.42	8843.83		6246.93	5436.85		10652.2	10931.7	8894.81	6601.03	7383.29	8364.82			6118.77	8929.66	7601.41		7129.7	8618.01	7266.02	9528.62	5099.5	6482.37	7476.73	8779.27		6883.41	4046.51			7194.64	5447.47		5033.97	9638.56	4615.12	5205.5		5386.48	7036.32			6473.22	6482.94	7718.22	6526.17	4863.5	6289.87	13217.8	9753.53	7034.5	6667.36	8478.05	9071.1	6964.92	9273.43	9238.08		9492.06		9410.97	8294.57	8123.87	4222.53	4778.95	7644.97	11066.2	4649.01	7477.32	7292.36	12087.5		11100.2	8855.65	6923.07	5487.98	10435.4		6951.73	4295.99	7766.88	7409.09		4967.31	7422.38		10781.9		9397.39		11648.7	9363.89	12303.4	7068.26	8893.56					7173.77		6159.24		7010.1	7801.98	12406.9	8045.03		8167.22	10863.9	6560.07	9133.99		6167.28		10219.3	3716.96	9518.68	5110.14	5722.54	10482						5542.13	6061.16	5068.49	9436.58	8807.5	5666.11	5037.95	11313.7		5918.34	6317.17		8231.87	10671.2	6974.04	5367.83	11470.8	10816.6	6728.66	6355.69		7995.65	4491.07	16914.8	12273.7	5955.98	5354.47	5089.94	9695.56	7653.7	7047.23	6983.18	7315.98	14812.7	5685.4	4961.99	9934.17	8079.91	6434.66	5687.42	9506.83	8629.07	7193.38	9863.29	7791.84	7658.95	6330.4	6575.85			9961.57	4763.27		10137.5	5618.35	5065.29	6380.44		10409	13395		8536.65	8825.61	10966.4	4764.64		10164.4					9247.95	6472.43	11917.2	11198.4		7095.62		9898		9957.43	8047.33		5744.9	7754.27	6389.42				7140.71	8702.88		8167.62	6985.26			6274.98				6113.94	7842.01	4356.37	6049.99	8173.3	7347.13	7797.5	5435.05	6293.16	7486.74	5057.4	7144.7	6887.06	10597.7		11297	9856.52	4658.85		9224.55	12558.2	7509.03	10433.8		11144.8	7840.11		8158.26	11174.6	7272.17	6202	9968.24	7668.16		6356.98	9531.89	9978.77		12666.4	14116.9	5875.71	9477.04	7299.03	12218.9		5674.24	9977.09	2048.8		7215.42	6628.31	9867.61	7230.85		8808.38	7486.72	8011	16087.2	7971.17		4129.73	4050.22	6456.01		4770.58	4910.11			9511.27	4791.66	7984.04	6491.66	8013.58			6772.57	7031.47	11292.7		7175.78			6660.16		6907.43	11342			4565.41	5035.47				4006.39	7444.94	4851.18		8079.16	3645.64	6919.78	10762.3	5068.39	7912.24		7822	7275.08	8174.3	8524.63	7731.28	6731.57	6295.89		8501.3	7507.35	6247.62	7497.5	5415.23	6280.63			10705.7	6438.48	9611.47	12307.5	6980.08		13626.8	9965.28		7106.47		7196.3	6159.53	8363.12	11646.7		8109.61	4919.15	10549.3	9389		4275.6	7016.29	9553.5		5080.87	8218.19	6701.8			11583	6679.67	8099.09	6594.52	10694	7063.43	5303.82	3590.43	9136.76	8525.76		8139.14		5754.24	10050.5	7900.56	7796.39	11734.4	5514.07		12114.3	6728.75	10955.5		6613.18		6577.56	9314.49	5836.29	6449.62	7404.2	6865.39	8091.1	7041.69	10002		8186.56		7190.73			5169.24			8006.16	10341.3		8160.86	6164.69	4919.57	6419.39	9776.04	8562.48	7412.46			4760.02		6629.26	6797.43	5628.27	7467.12	5033.08	6600.92	8520.39	10625.8		10785.8	10613.2		14346.8	8840.21	5476.26	4114.19				4984.26	9775.4		7706.41	8439.26			6889.79					7623.74		11378.9			16350.1						5731.98	8821.54		6028.67	9346.94	6582.96	8640.05	6808.72		7722.91	9863.7		7024.55	9795.09	10289.6				9105.89	10102.2		8703.42	6929.17	13671.5	9475.58		7843.17	9739.04	13683.6		7283.09	3991.39		7765.61	6194.07		4801.97	7159.57			6270.61				3047.94	3298.33	4853.9		9225.79						7759.98	8499.66					4468.02			2472.8	6743.62			4563.78				5248.61								6378.67	3746.84	7723.65	6642.81					6898.09		3396.3			4464.18	8380.79		5112.34	4313		5007.27												3129.37
Q8TD43	34066.7	27066.3	35763.3	58094	26330.3	29729.9		27590.5	29207.9	42520	39221.2	29806.2	46359.5	44630.2	35658.6	37639.8	38855.7	49437		52253.5	40890.1	48140.5	52241.1	52542.7		41054.6		29887.1	28128.8	36297.9	43836.3	46003.8	45796.1	35111.6			65300.5	25240.5		43120.7	39998.9	32124		52848.9	44295.6	55085.9	29998.6	43492.3		34321.6	34416.7	43076	42229.8	46655.4			87512.6	87898		41015.2		65942	54696.8	41025		37969.9	35204.4		51128.7	58320.2		35413.7		34792.7	51346.7	28232.2	54633.9	40169.4	54569.5	50069.9	66694.5		58981.7	31161.3	41144.5	45066.6	21569.5	37351		35275	28168.2		33726	27524.8	33857.7	35109.2	33755	24480.1	42885.3	42918		30248.6		34457.4	42045.9	41026.3	52951.8	36100.2			50549.1	48937.5	36618.4	46628	45427.6	29673.3	63017.5		52125.5	46234.5	66613.4	30183.7	48807.2	40499.7	26006.6	43232.7	66328.6		56066.8	38065.1	46881.6	39731.2	62965.4	36545.1	39759.8	34114.4	46091.5	49337.3	43033.7	58121.6	95720.5	47662.5	31780.4	59596.6		35895.4	31239.3			48413.1			71327.8	79476.3	30937.6	44631.2	45802.3	23760.4	48571.6		24987	41107	61658.1		33882.6		39302.5	48990.1	34531.6	36437.7	30222.5		41906.4	32812	62278.2	44316.7	61735.4		50689.4	31068.1	31894	43095.8	25325.5	25175.8	36664.7	43231.6	51808.2	45197.5	36790.2	51738.5	34897.8	27566.6	40375.1	51302.8	35291.6		31432.1	38211.9	43420.9	28146.8	49175.2	33740.7	34655.1	44190.2	37011	30260.8	37102.7	47090.9	39340.8	53186.1	27319.4	30989.6	47791.6	63266.1	40934.8	49755.4	40508.6	34303.6	31971.1	53367.1			62231.5	37427.9	32474.7	41214.6	46121.4	71580.9	71308.5		34910.2	32613.5		57243.8	48443.9	50526.7		30343.7			29813.3	40200	33564.1	37080	43137.8	78069.1			75484.2	70648.1	27388.7	35737.6		44794.7	25542.2	27462.6	37865.8	28967.8		58875.7	49040	51596.5	43520.8	48192.9	20763.6	42130.8	45024.9		65502.5	50291.9	72949.1		47856.4	42513.9	31439	28553.1	18175.5	28407.4	49904	36061.6	37570.3	38484.4	41822.8	36804.9	34618.6	43086.1	38525.5		26271.8	49977.5	36926		42256.6		39890.1	31767		45476.3	32184.3	36611.1	42052.7	55522.8	38083.4	40461.8	40008.1	42512	43405.6	51007.3	47774.3	58071.7	68806.1	30132.3	30172	55410.1	36954.2	39300.9	62568.8		49595.2	45827.2	34440.2	70329.3	25851.9	59572.4	77307.6	68512.2	55132.5	28581.8				45159.6	57392	38003.4	37512.9	44674.1	46959.2		37867	64722			72074.5	58447.9		39507.1	27690.1	54749.5	36343.8	44916.3	34178.2	37322	36702.1	36901.5	43019.8	39120.3	59075.6		36558.9	46521	28665.3	53075		51331.4	53743.9	28218.7	44473.6		57466.2	34807.1	39821.1	31581.6	26886.5	52589	49652.1	30768.5	36892.8	25984.8	32923.2	31612.7	35467	40432.2	44702		40270.5		41500.5	31105.5		34372.5	46828.8		42562.7	39469.5	39263.1		47897	35581	45297.4	43669.6	51425.8	38220.8	76830.4	36815.5	43231.9	33716.8	40853.2	26935.3	45868.4	39917.6		40075.3	51324.5			41791.4	49322.4	59771	56069.1	33094.8	39375.9	33749.5		48786.7	58258.9	53626.3	40304.3	31095.4	26931.1	42174.4		29279.6	39399.7		49158.6	45967.1			65957.1	48734.8			38992.7	32959.8	28061.6	27692	44712.4	41476	45497.9	36852.7			44078.2	33598.8				71420.9	32576.2	33632.4	73574.9	43591.7	41936.1		80900	32167.2		46994.2	41073.9	44705.5	27302	49075.1	31903.4		58014.2	28222.7	38988.4		47538.3	27169.6	32469.4	27791.6		28765.9		39583	31212.2		30271.4	27012	29870.8	45567.9	49263.8	42825.9	57100.2	44283.9	26499.9	28456.5	56995.6	28334.2	36042.5	29143.3	38576.5	29211		55820.6	22918.5	55782.9	39003.9	34497.1	49533.2	29871.8	41946.6	66191.7	33031.5	33864.1	25547.3	40442.5	34357.8	50319.6		30226.6	54238	57380.8		44965.9	52608.5		39891.6	31010.7	35165.1	50267.8			64658.9	66037.4	32199.2		56314.1			39620.6	39433.9	53236.6	43779.4	31019.9	46069.3	35860.6	36558.3	37243.2	63709.8	35035.1		42657.4			45287.5	37010.4	26945.3		46951	30587.2	33630.4	28107.5		53767.5	27831.7	46591.9	39536.6	38844.7	33555.9	36625.2	30761.2	31389.4		35409.5	37706.9		39496.1			42761.4	38459.8	25309.6			39954.6	17678.6	29614.6		48060.2		37571.9	42425.5	25715.4	45260.1	43589.4	46236.6	38751.5	40210		50984	65771.1	51403.6	62109.6		50290.9	48046.3				54759.7	35606.5	57318.6	26343.9	37659.6	31001.1	65499.7		36738		36135.5	36941.6	39696.9	34613	24580.1		42082.7	44390.4	25476.5	56091.2		63017.2	34355.6		63849.8	49167.1		38554.3	57302.7	45643.7	34311.2	61119.6	53534.1	35047	44698.8		34326.3		32671.3	52627.7	53625.7	48632.4	59576.2	34595.2	55360.4	69055.1	54300.9	28604.1	33900.8	31334.8	66716.1	92196.5	46597.8	39576	40986.3			38285.5	37967.3	32359.6	26126.1	39898.7	37480	27796.2			31507.2	25721.4	54283.4			25939.9	34640	36547.7	42491.5	33037.8	41633.9	35455.9	47448.9	42052	39334.8	45658	46962.5	31901.6	64501.3			51140.7		49443.7	51571.2		65470.2	32684.1	33947.8		58524.1	32624.2	34485.6		54362	42680.2	80830.7	47966.1	32306.8	56346.8	48682.9		47362.9		60475.1	37943.4	53608.2		43565.4	96124.2	39124.7	43208.2	63290.3		35900.9		45129	42209.3	42180.2	35092.3		69934.5	36962.5	45107.4	44869.5	44936.5	32963.5	32646.9	49079.3	61012.9	44751.4	40146.2	58424.9	37707.7	88459.5	62061		39193.4	48238.8	33799.8	49817.7	57261.7	44950.1	38354.2	47605.5	50694.4	41318.3	44895.5	30205	60367.1			46406.8				36914.2	43205.3	33810.9	39221.9	29503.3	37263.3		54145.1	50568.3	43679.2	41761.7			42710.6	39045.2	39035	61747.4	43330.8	30005.8	42447.2	51217.4	61811	61372.3	67246.7	40153.2	51073.8	67074.9	28830.8	40209.5	33229.2	61710.1	33717.1	49545	35196.5	48215.9	35966.3	60892.4		30345.6	32334.4	36024.2	34132.3	52574.9	67971.5	38223.2	50822.7	78277.9		36446.1	108069	29268.2	56266.6	56947.8	40783.7		33919.8		47555.3		44237.3	30335.5	87125.9	32101.5	40935.3	53701.5	32234.8	32470.6		33241.2		49721.1	35059.9	27941.7	29226.7		71212.7		42766.3	57228.9	23899.9	41933.2	40511.7	24493.1	57027.2	20529.5	25116.3		50239.6				40606.4	32552.2	37137	23686.3	47700.9		28170.4		24954.6	47108.8			47106.3	50780.6	34388.8	39786.9	43374.3			45256.8	47822	25452.1	46190.8	56837.4	38157.5		52262		52408.1	31981.4	45524.7		33356.6			65818.6	59456.4	42977	37047.8	50839		68671.7	44462.8	49611.6		33227.7	60424.2	32384.9	34956.6	36183.9	57830.8	50215		36280.6	102279	53699.2	71606.3	46513.2	32016.6		41465.1	31293.7	54676.3	36869.5	61355.6	38838.5	67587.6	68340.7		53270.4		43852.3	33004.6	39895.6		50072.2	37161.9	67128.2		118732	40940.3	35955.1	46355.3	49298.6		72713.3	53372.8	69063.7	55490.3		26576.4		42720	38687.3	56812.5	43217.1	42981.6	31485.8	38680.7	40714.1	53781.2	34105.9				51308.9	43170	36252.1	39187.4	59102.4	65699.2	43536.4	53703.4	41621.1	54048.1	38935.2	47849	50621.3		39366.2	40011.6	49267.2	61963.1	35429.5	40472.7	42889.4		25894.3	61706.6	44469.6	41121.1	55118.5	35224.4	53018.6	34878.3	65147	26813.4	57827.6	46664.3	55399.4	44816.6	44867.2	46568.8	44727.1	34338	40157.8	31274.7	42089.5	48349.8		74876.3	37842.4	58494.9		28641.6	71021.2	39565.2	32044.1		46354.2	33877.6	44315.2	68115.8	56922.1	36402.1	55321	33231.5			41622.1	36782.8	54767.8	28290.2	45961.1	51056.7	68737.5	76831.1	49081	48830.8	51792.9	42086.7	56999.6	73979.4	56624.6	50132.1	58790.9	46442.4	43601.4	63646.1			26504.1	47597.4	39989.2	36312.2				30990.2		36867.4	58453.1	48841.5	45444.2	39059.1	44797.2	55517.7	44736.4		43073.7	46498.4	43766	58888.9		65317.3	51129.9	45625.5	26706.1	64445.4	73881.2	53433		34700.4	45495.1	41710.3		41235.8	68784.1	62614.8	79128.8	38545.3	77946	36104.1	98854.9	32898.8	35096.6	50960	28532.6	51489		44492.3	36510.5	59294.9	80296.4	33719	56814.9	123689	38410	60053.9	82055.2	34588.3		38590.2	62782.8	56756.9	53055		38307.8	62641.8	61938.9	37859.5	69904.2	37512.8		35369.2	51124.1	29069.4	31684.7	56963.4	34771.5		69084.1	64797.2		70231.7	35187.6	55938.6	62851.8	43256.5		42772.3	61584	49066.5	57135.9	36997.4	54566.9	54385.2			39279.6	45446.4	37387.6	70080.6	61393.9	37807.9	70746.4	63715.4	46218.7	45391.5	25503.6	37827.2	66861.1	32230.3	45554.1	45014.4	45350.3	45615	53508.3	64443.7	59136.8	58619.9	58955.7	34404.5	36070.3	52881	37671.1	70117	34674.5	54776.1	63072	49492	47992.9	34653.4	45952.5	39993	40533.3	56411.6	46886.8	40262.5	39017.7	43885.4	51143	53447.5	45059.2	36344.3	44437	47573.2	65720.3	34570.6		70139.7	37715.3	39520.9	62896.3	33530.7	48192	38270.9	25730.4	31279.4	48887.8	35744.2	50023.1	58297.2	40243.6	49805.4	43250.6	45510.2		30938	47336.9	37142.3	29689.4	36511.3	27614	32935.1	41724.1	46191.3	26467
Q8TD47	23915100	33428700		40321600	43732900	30744000	36946400	24730200	25460900	27331100	33107300			34718500	28819200	39774500	29822300	31535700	26131600	33002700			28317500	29931400	28463700	35623000	18680700	43231000	31684800	22741200	31408900	33305400	30270500	23426000	29831800		39030400	28654700	21662500	27708000		32439900	26544400		22849300	39203400			28042400	31252600	28686400	35397300	28231500	38843700	14684300		36443800		45126500	28865800	23527600	27705800	34853000	29693900	24432500	33224900		29866000	33596300		27210200	29745200	30621300		54783700		32201700	27709800	40496600	28017100	22294100		37134800	30779100	33325200	22657400	53769400	47760500	39799400	35872400		29304200		32729500	25900500	27956500		30207800	41719400	38928300	41277600	34069900	31706400	31471900	27654900	29286600	34564700	32953000	39627300	31393800		42904400	44729900		32421100	32949900	50230500	34032900	37947700	31100900	35584700	24272500	38414700	43080100	40129200	30953400		30493700	29650900		33971200		36193100		42280800		35863600	31704300	30791900	31211300	39272100	30017100	35947100	35076900	29897400	35163200	34306300		36880600	29598800			33619000	41724800	50504500	28112800		25715900	40352200	31611400		40931400	52668200	34032600	27063000		24934400	30713000	31000400	28679200	35675900		31467200	34154000	48658000	26091000	30367500		43476100	29883100	25795500	36103500	32496800	42991200	35412200	38152300	37890700	36516600	24084100		25950300	30686400	32150700	30148200	47824900	44337100	45031100	31174600	29122800	34050800	29847600	27774600	29585000	35333300		31181000	53203400	45649900	36673700	30883700		32335100	44744300	33274900	29521000	31710600	33410200	38284400	56581300		40571300		27778800	38257400	23649800	32703000	25673500		40126200	32375800	59162800	39374600	37463500		35242200	42139900	49288200	33535800	26824800	36994500		35527800	50850900	49017300	42407800		14845000	19492800	34906700	38533200	41650600		34893000	50253000	32454500	31998600	48774700	37508900	32067600	30648500	33758500	37201700		39380700	40040100	45991000	39507500	38092500	50496100	28129100			44076300		35248200	32509900	39804700	39075600	53378500	40445800	40015900			23465800	26544600	29363500	35298800	35142300	47543100	38467100	31097900		34491100	30856100	29003200		29509700		34501700	32816300	46753700		29911400	31390800		32691400			41443100	30178400	29213100	35634500	48068100		29264200	35389700	34079500	32386000	26096500	31586200	25437300	36488700	33131300	28183800	39030800	34290200	43110200		23112000	24199900	39274900	31497500	30329500	33600100	29056100	37461400		35224100	28301500	29004400	26867700	12919700	33277200	41531600	26508700	21948000		28427300	44825200		31001900	34197600	51565900	36263400		32647300		35556900	23950500		37638900	31161800	42627100	37091800		42269200	29563100	12681700	36650700	44298800	38490400	25934200		36301000		37726800	30545100			32628800	29856600	27357700	35635700	24193500	33575800	34406200	31307700	31812500	30544400	24540900	29431700	27648100	27747700	41703000	45006700	31588400	45079800	42479500	48474400	49478800	35521000	40392900	41037100	72175500	65942400		43438800	26890600	24092300	33577100	36236400	36602300	41806800		32471300	31760800	35861100	55088400	44915000	36653900	28257700	38608300	41150400	43971700	38417300	33603600	63626200	62422400	67851200	39544200	43840100	37575000	31059400		41819800		28740200		56003600	38588200		25804400	38812700	34088700	37280800	38428800	34108900	43058600	41946700	37565300	37738400	37734700	38250600		38582300	32200400	40405500	39361400	46230000		50805200	35026800	33321900	15344600	52190400		39814400	35543500	47315300	39925000	48465200	33766300	37669900	38394500		41789300		26016500	27248400	29666100	43806600	41737800	33031600	34622800	26916200	28916900	31258500	31141400		39774600	38304800	28146400	38534600	33801800	41068200	37276000	38681300	37348000	43976700	40813000	33860800	32741700	41382000	29282800	42112200	43669100		32130900	38953800	35310400	37622300		34905300	35912000	34324900	32770700	44845600	43055700	37693700	37188900	36696800	40349600		34160000	35938800	36322500	33180900	35538700	38136100		36721600	36047600	34847700		33969500	43139300		36553300	37267700	31601200	50113800	39643700		35137600	52961200	37095400	36857600	31870600	34678300	38423100	32296400	32451100		40053100	36891500	38123500	48538100	38530600	35480800		38651800	33537800	30704400		41342500	48372400	36876200	34602100	32042200	31177600	29317900	33440000	33059000	31755300	41766900	42467700	44879500	33512300	37978400		32775100	27660100	31113800	31321700				43648400	41499900	33275900	39868700	41749000	34882100	31465900	29506000		33246000	28713000	30463500	43115100	30802900			43544400	36002200	33674600	24913700	29380100	26408900	27948800	41063300	49306800	34971700	36317900	35714300		38258100	31199200	28242200	25380100	26691900		35953900	47590600	31887900		31171600	35868700	32517500	35177300	44704800	28246700	33773500	29660200	36367900		36862700	36766600		36941100	31945900		36075100	35849700			31424800		34265600	34239800	29506900	32561200	34651900	32445500	25237400		27897600	41436200	29742800	40848800	32756200	42381300			39674000	29743200	24851400	23602400	31157600	32390900	35758100	40718100	36573500	43916900	28920300	33259000	31627100	32184500		28210400		29479100	33948200	47795900	34371500	38563500			34123600	31093800	35908900		40280000		31577000		27993100	29277900	42063900	34347200	34689100	35275400	32337700		34770400	31420100		49386000	29141300	40491200	34165700			32637900		25062100	28777800	39332500	35538900	40125900		27631300	36039700	35258200	30374700	35869900	45428500	40054400	29626600	30294800			31355700	36287500	28855000	35062000	31319400	30384700			30628700	35452900	30644100	44535500		33656100		27707300	32905100	29427300	28766900	44701000	39383000		30673700	44994000	36057600	43349300	46761400	34157400	28146800	33415100	20012600		31024000	36060700	39338200	46758100	50241900	37637900	40055600	42788000	29637600	43118600	34150100	38671500	32015300	34781100	34810700	34879300	43126600	34528700	26900600	36638400		38459400	28820600		29653600	31984200	28953300	38162500	44872700	28608900	36136400	24992700	33360900	28359100	23126400	31731400	27293300	29341400	25706300	33941000	38608000	40221100	20058600	24706800	34879500	30273100	33252000	25741500	30218200	32287300	32629500	34808500	37009800	23825600	31117000	36172700	37456300	31336200	49960100	26789500	46434500	28996900	27231300		32566900	23240700		22123500	25505200	26854500	38569200	36501100	23754200	32007600	28727600	34116100	57246400	27155300	23693500	19280000	25602000	23883000	35719700	13713900		35597000	28510300	32655800	46826100	34438700	39629600		26749900		26872400	27979800		26986800	28102200	27039600	42669900	40738500	33430400			30669300	31563900	30856700	29180800	32672500	28606900	32015200	41260700	30568100		31521800	30750300		34150500		36292600	34794300	28153200	36526100	45894700	33110300	38063000	28121700		33956900	28099400	28178300	32617000	35735300	32815200	33364100	33479200		30908700	26047700	38654300	29432400	30044300	24238900	26335300	26881000	35770600	38811300	39449700	21107100	28290700	29840700	23536200	31211600	36100600	26752800	33156200	27475400	32169000	14913900	47598800	30380600	23286000	25883200	28227400			28414400	29222000	32174000	32716700	35103300	36538400	32315800	28785500	22554800	27613600	26050400	26225500	46082000	30239300	22995400	28060000	29959900	48879700	39321100	38206400	28564000	31020800	27379200	21938200	24987000	29394800	37720900	42210300	46156400	35242400	41476300	42764100	31641800	36843800	34574400	35141000	40178400	37441600	37751500	38615500	44393200	36631200	36571800	48829600	49986400	44332000	45671300	44109500	38086600		38989100	37124100	40668200	32664300	40935900	44596400			43598300	30699700	33299100	39390600	45838700	33387700	43407700	30679400		40194100	38305800	38242800	35684000	39262700	29853100		40746800	41496600	46816700	35231600	41499400		35932400	38046300		49302100		39119100		38936100	49158600	33186000	32497900	41418100	29271500	35974900		41303800	36194900				39305000		43611000	34324600	38491000	38915800	31687900	33204800		30142900	41574700	38624200	49855300	34174400	41193900	42094000	32405800	32445000	33996300	27799700	36873600	34557100	32889400		26418400		35083200	28094100	29927900	27200800	24167100	28404400	26005700	28260800	39545100	29078100	27062400	31340400	26722900	30504300	30146400	34425900		34937100	31388700	29389500	28949200	25525000	32439500	24347400	36968200	35987500	26392800	36071500	34359300	30533200	26867600	26469200	34038500	38763200		27856100	36805100	34031000	31134400	42286400	34955000	34733600	33196800	32474200	33617400	27704500	31458100	30675900	25439100	35578900	34790200	34339600	36294300	48179600	27175200	30706300	30604300	30034000	38782500	33600500	33086500	27869900	34732400	28087100	32000800	41370400	32580200	29258900	32322000	31544600	25677300	36323300	29293000	30379400	29202800	33858000	31364100	34168400	38745500	37833600	32450700	24853800	23893300	36403100	38504000	37283900	24744900	26816600	30988100		31013900	26842700	38251100	43961100	38408700	47636100	46688100	51504100	45577100	42325100	44664500	27926100	42945500	52718000	39902300	42021100	53114700	39200300	50150000	52039000	51181500	36721400	57777500		38904800	55755300	41871800	57257700	50316000	44208800	51168000	55121000	46168800	40124100	58593000	44868600	52049800	43245600	43146300	58273900	52508000	48807700	48093000	42071200	54939500	33123100	53482800	42843900	47539300	54638800	42992000	52049400	60505800	43315400	40737300	53580100	51090900	44617400	50381200	51786900	52719000	51658100	47141000	49078100	53217600	52196700	46487900	54816100	49174900	37165200	49239600	51597900	48143900	50537200	49134500	49754300	44422900	55144000	41070300	53183500	38699200	49224900	52719600	46669900	42015100
Q8TD55	49192.2	91766.6	91021.2	101391	116151	108903	123004	87254.2	69815.7	110599	69307.3	97565.4	96808.7	96384.1	108114	80286.7	127558	83547.6	65110.4	146264	110294	92439.8	64366.7	84728.5	148506	74866.6	96243.6	117794	53367.4	125494	114930	114590	116260	124359	138352	126109	120562	86807.4	117955	75742.4	130231	90830.4	113528	97273.1	101774		101011	86556.2	86033.5	121018	83995.4	102032	63265.9	114368			94869.4	52969.3	97730.2	142551	140651	114643	107415	111557	115024	98937.1	160415	93121.4	107574	64362.7	105067	93718.9	104566	73110.2	60624.5	95977.9	105625	106962	35837.9	169748	76239.3		108823	110630	86620	84446.5	58600	71258.9	109446	121787	130914	97689.1	89829.2	68632.6	94917.2	83682.1	94356.6	109578	71045.6	106488	93896.6	65100.6	81534.9	83441.7	101739	91205.5	106555	113443	118682	84605.5	122247	118333	149636	123736	138137	120215	58553.9	102582	73474.7	126525	108824	139698	67882.1	99780.2	82451.3	111617	138479	108500	98965.3	85548.1	130396	84600.2	60401.9	89673	148183	86583.6	91427.3	106609	93013.7	75555.2		104187	100299	78119.7	105399	107140	89480	86142.9	87038.2	78028.9			118568	53770	132956	167884	87420.9	79224.5	140220	125942	125833	70476.8	101538	75691.6	78645.9	131774	79136.6	128673	91146.8	90655.7	71780.9	77130.8	109179	133945	66491.7	93356.7	98257		115987	72368.2	63490.1	73755.8	97157.2	51510.3	72624.8	108479	108469	74572.7	119518	64883.4	95215	111594	119932	65147.4	63335.2	88490.9	95660	101522	103926	93379.2	128484	66507.3	84464.2	97485.6	84279.9	81931.2	120651	117400	128717	69117.9	112247	74208.2	62177.3	67774.1	83469	107704	90456.4	86229.1	77278.2	110582	89826.7	84317.3	87310.2	101863	96663.2	90553.2	105279	111835	86794.7	109282	110554	106118	72808	82907.6	86311.5	90699.6		85886.8	144263	148630	82831	81389.6	101907	84528.2	77385.4	81791.9			92608.3	63719.4	83238.3	69566.6	107749	107022	99073.5	101644	121398	96103	78891.7	84450.8	68458.1	106554	92590.5	106925	46809.2	78143.7	75010.5	78334.4	89944.2	117166	73331.3		96459.1	77445.5	122497	99429.1	66715	59465.8	102246	97275.3	90726.4	109082	81036.7	73209.8	113674	105268	76577.8	109160	63784.8	73301.7	80218.5	102237	49795	136022	69363.7	128356	140522	118331	111988	108963	96465.9	104766	109387	104292	99710.8	62701.9	60789.5	67154.7	108134	98092.9	111076	102130	86118.7	85653.8	84206.7	89196.5		91179.2	109657	73180.7	93305.3	112416	95793.9	139270	100658	98773.2	113107	85737.2	104771	94710.1	87302.9	90406.1	101378	87890	77265.5	81296.4	120428	69783.4	78007	76053.7			113581	70580.5	106199	96448.5	73909.5	97958.1	78514.9	96982	110173	108272	62385.3	82107.7	106339	107865	93257.8	119757	128939	70854.3	95993.3	97127.4	99257.2	91101.9	66231.7	107232	144260		71786.4	119311	90174.4	99218.1	100244	54069.7	64533.8	113527	108496	112300	138915	110531	80795.5	73765.3	85522.5	76798.7	80434.5	85911.8	75418.4	99925.8	97068.8	63038.4	82953.3	71545.8	87861.9	89921.1	149722	108741	93035	123079	83512.8	90296.3	98427.4	79005.7	76859	68759	60115.7	108885	62327.1	88804.2	103034	94338.4	65039.9	96200.4	69236.4	99611.2	113604	90720.9	72919.7	90663.8	62221.6	104284	64201.8	90080.4	105577	98181.5	81823	85657.5		43589	56459.8	103494	78527.6	104556	109796		95038.1	97047.3			81626.2	40421.4	88392.8	135954	131586	105478	127197	119176	98298.3	114170	75028.6	70499.7	97847.1	86463.6		121199	82247	100952	102319	80574	84832.4	92007.4	77839.9	84671.1	54858.7		102724	114335	109720	91761.9	98935.4	92434.5	76405.3	68482.4	106058	77619.6	105013	57454.5	93691.2	61263.6	97670.9	77057.7	67038.5	122666	72306.6	111532	88299.6	104922	73770.8	75492.2	113209	87560.8	118226	100544	143174	95493.1	64074.6	77109	84513.3	136105	73880.1	112903	107196	81467.8	94715.3	117860	123084	87115.4	80851.7	74877.5	101617	84705	96140.1	89418.2	115147	164193	79407.7	95890.5	112437	97894.7	148402	120458	76247.9	82551.3	117841	126086	94417.8	111496	133641	86071.4	96323.5	143868	86258.3	77374.5		136675	109175	100449	136869	113458	74188.6	107540	105725	101585	91992.1	103225	97764.1	79226.8	94280.2	117508	117657	107385	110493	94858.3	85614.7	113836	64449.2	108662	85212.2	111222	101135		100708	99008.8	108154	143086	49404.3	70158.1	85539.3	71995.2	94753.9	135641	75313.7	66506.6	101589	93875.3	117879	70871	111081	118013	70548.9	69036.5	99282	103548	96865.1	77553	107265	131608	115549	104638	110955	119249	120891	136902	133032	96088	116397	87423	104782	92419.4	110163	89498.3	83045.6	118916	113724	74098.3	113505	130037	148937	145630	129851	111394	107522	81139.9	140568	201462	126699	125965	158664	161154	151306	76045.7	139574	95975.2	111833	88939.8	142629	121035	83389.1	88155.5	136527	142789	240764	116950	132004	154422	134248		167865	121178	118930	100353	115438	102036	97959.8	233671	130487	138498	84124.4	79344.7	142000	120773	111351	140017	149520	135626	115855		90235.4	113552	146712	69485.2	145528	101172	68811.3	137570	131283	136270	70612.9	89058.4	116210	100445	103144	95309.6	71775.1	82510.5	105564	57388.4	90383.6	100774	87591.7	94098.4	81028.5	114214	98340.6	66714.5	133051	83211.5	87449.6	104891	89413.9	104087	114907	98721.5	136471	73801.8	84560	143957	105161	69037.6	108102	69004.2	144361	139634	124161	130409	144078	87377.8	134042	73392.6	140879	127407	117981	106158	155892	133878	105545	112649	106042	104324	78345.9	68976.9	65638.2	65229.5	111137	108910	135725	77530.7	224368	124914	117885	115124	94500.3		129795	98052.9	114628	171204	99563	102528	93165.9	144731	93798	113451	150079	71304.4	162994	101212	84046.2	76954.7	123633	79838.9	91745	71124.4	103905	134255	106470	80931.3	124109	106318	59096.4	80088	56179.3	91220.2	90112.3	97845.4	88087.9	104261	88211.7	122475	74840.7	94401.5	87226	106234	80706.2	100178	101744	105177	94318.7	127355	89893.1	144305	82402.6	148688	151303	118881	116474	116708	91122.7	130821	123034	154081	108889	141349	65294.3	68266.5	109824	83606.6	127449	97400.8	129225	141274	130906	84151.2	107970	82397.4	134928	106226	100945	96816	143700	119362	100478	142722	110918	97027.2	112633	123059	125187	102723	139491	66868.2	127571	93834.3	304186	115338	123714	98152.7	135252		113060	147793	120776	99795.7	99855.5	103287	107197	148864	117712	113553	133468	102364	128476	110558	110339	86066.9	131275	132366	84729.9		143413	181148	85763.3	93860.4	81051.9	98830.5	128173	111813	119331	112298	124902	126189	128571	110538	97565.5	126070	70343.6	83618.2	91492.3	72215.7	100757	113064	76042.3	91735.9	79199.6	150006	144570	120251	70411.8	115906	113470	109004	126048	125228	144607	113715	163054	99037.9	156750	109732	115308	82433.3	87362.3	154307	79493.8	92005.7	103044	116141	88257.2	120930	138164	89910.8	129873	125604	104956	105571	109033	103049	119804	139403	81537.8	109874	139941	138734	108594	105387	78449.9	74508.8	136155	132582	296014	109430	131122	91885.6	118571		75705.5	73672.2	66028.7	99279.1	99147.5	131607	105050	169232	152326	97307.6	102601	89751.7	78810.1	88493.6	123918	97964.4	117846	133051	104311		99462.8	131150	93279.3	143304	104496		103943	123678	121676	116787	92705	108688	107591	82996.6	89584	76547.5	70989.7	106818	87937.1	61419.9	98941.6	106378	61703.2	80091.3	121298	97502.8	95928.7		118440	96737.7	135676	78341.4	122431	119461	125758	74133.2	143967	71614.8	85906.1	58358	83227.6	104278	97733	83007.7	122918	92233.1	146473	106200	44890.5	118233	62746.1	62480.9	97418.4	120811	145825	98091.7	129729	135288	126385	104594	130509	94108.6	86649	96043.8	112587	144066	57151	133201		82112.8	248992	110582	101759		96065.6	153557	88721.8	85400.4	121741	109905	78402.3	88660.8	78713.7	149753	97852.2	111450	87502.7	84064.9	175046	82114.5	94733.2	102014	88079.5	81117.6	104144		103342		84682.8	74726.6	141563	52712.3	88928.5	115654	83369.7	83639.1	84594.7	78684.7	79195.1	82430.5	85858.1	103198	56719.8	104090		94512.4	102980	102345	102336	85061	107406	107346	99276.7	128889	97335.6	83081.3	140313	99648.7	93991.9	126518	141742		103493	99619.2	110128	107448	98362.5	144270	92185	143432	103343	59761.6	57466.8	73597.7	108584	97869.7	112813		153270	127821	115478	89086.6	175277	132186	115157	95447.1	116685	135534	54062.8	93166.3	88949	73302	79859.8	118694	109383	78839.3	252504	100128	85405		110400		90175.6	92201.2	70431.9	97246.7	92360.5	108869	71904.5	163946	67588.3	121761	139366	115197	120187	106967	111237	86584.5	102161	95749.5	90456.4	143639	124458	151071	106123	127679	163320	77158.3	90998.8	100469	106050	122967	76003.5	142514	94897.7	71547.2	68577.6	85560.4	101612	99982.5	81468.8	54508.7	93562.5	64931.5	62658.4	107221	90403.2	47623.8		69617.8	30601.9	64630.6	44987	50129.7	46634.2	50144.4		33033	69044.1	98366.4	106632	130687	93667	76600.2	91967	97132.3	108438	99299.5	62634.3	81252.8	87605.2	67077.9	43515.9	54422.2	70737.2	74791.5		65484.5	73522.3	52683.4	41728.2	79714.5	45740.3	52370.7	33616.9	63848.2	80419.9	113051	53279	58670.8	84478.8	57670.5	85917	48346.8	56370.5	47833		92939.9	76568.4	97746.8	72481.1	49639.9	98816.8	65184.6	70288.5	65613.4	64312.6	61830.7	64091.6	79646	91806.8	66934.3	60417.2	57873.9	88986.9	54922.7	66886.4	39725.1
Q8TDB6	486415	684313	612821	553377	622134	665995	543301	680571	622874	560413	691107	611039	1089530	903086	873734	1011170	1441790	917788	1084600	797122	937242	562830	715546	920068	829537	794415	824850	1109800	857049	977933	812291	825324	851752	809051	1072810	909491	492135	861108	994860	913223	827971	874745	1212010	966846	912615	499453	837177	954876	825711	889937	964026	850428	1161160	812216			798751	772146	526653	887899	887984	1002540	853056	881263	704811	899017	656718	846910	904435	822709	926884	945115	664960	886174	430786	798891	933813	850903	427857	942611	870505		517486	949568	820440	817155	498063	524246	735758	936854	894956	827328	980054	772402	863258	570503	700144	544488	551129	540005	435069	691234	639530	627239	603704	607340	621827	1043360	1184470	887770	1113330	1074080	978585	934358	961749	983164	767148	906059	660840	802311	765723	985478	963751	903451	848937	848157	698969	940311	923817	1115830	970797	735103	755738	946715	944928	1098410	991895	1105310	976635	956103	503656	942107	1246740	998184	1210200	1039750	893270	860530	962902	705388			754900	807955	457017	1044420	919572	889366	930577	980894	851666	922067	809033	698659	962042	823653	938274	887612	938691	933375	405860	940038	1012370	937206	315971	813216	995964		557601	934848	941694	956272	488400	631681	952760	815002	945368	707605	872590	729839	827355	719270	548548	566399	713740	582870	534581	740523	720193	501764	477814	595461	508077	926418	914800	940256	1119540	1228670	944429	1121220	913753	1129770	661454	965622	721149	849982	802961	985877	1042890	844126	895215	872621	969556	859879	995027	1000340	843070	726926	830584	1027660	1127240	1082800	1125170	1028050	887798	825882	549493	1020400	828679	1047520	940555	1011480	878753	1097590	935222	695590			908281	821836	458216	752616	877963	1135960	960996	978432	760368	768067	985585	815050	1028460	996861	1018160	873973	410596	863696	946791	1021170	403554	1065690	720912		570292	1172420	989042	932434	514596	469631	947539	940270	901256	874562	916384	849229	1090520	708182	724017	699769	749767	681664	629408	513954	639537	733384	594697	633336	692625	1083270	753714	820749	1379900	1105290	1001390	1314110	1058600	1042290	745107	921175	1038270	1055180	784260	911162	834495	946166	1013060	942840	806901	871304	816029	1219000	756042	704788	1013080	874450	963541	1275760	1033690	872594	1191310	874861	477789	866933	925216	922738	999056	789373	815339	833182	1038510	818182			700559	724620	485107	832863	907020	1021650	769185	729451	781880	1058770	690242	760061	864469	899025	1036440	1057740	969236	863759	447270	923334	1073030	1197360	471756	1095120	955789		668151	1070920	894454	815677	488049	585815	924357	996252	953970	1012210	794923	871681	1195780	695580	853388	687781	731438	791828	699732	667122	716373	697574	639430	735937	669036	1164640	932295	894726	1127020	936160	963284	1105990	922194	932540	741228	1147980	1100470	767404	839880	1050520	1031130	682180	1018960	883364	1026050	811766	1176130	1059330	849302	701932	821337	914500	990944	1309520	1017770	998677	1003440	1262300	447017	1103390	1162290	814800	939688	1072650	883960	820345	939727	647865			752907	603540	402465	822629	884864	1106450	759942	764301	930240	951248	613715	791469	769525	1101930	993529	1140620	934761	1093470	532268	1027200	1108830	774298	490816	891219	941272		706786	1217720	766617	921588	525920	537845	938322	886811	741893	840858	964445	960908	989716	655945	652086	684863	692940	706567	475249	559341	687029	578710	620265	609444	475081	878854	906605	740912	922324	1039100	999672	1132670	832050	964839	763651	882197	862080	962356	793776	859357	833204	736162	861755	794271	903070	880116	954397	1197480	930675	695416	837300	892958	1029740	947203	1031140	1010410	978242	761572	467266	1021430	1073280	959258	888372	816613	968348	864831	905201	815059			669888	694662	474200	784390	987016	798193	989874	996594	884121	733490	722593	603390	930696	888224	800626	1011460	1146850	916305	471693	830088	807835	804946	464154	997882	1037370		582103	1212080	824008	854292	412153	528280	791531	850136	1042670	871347	974390	691717	932370	751481	729764	740306	733522	627085	602988	647662	650151	692535	668950	743049	734901	916338	884622	1219180	889592	973360	949364	1049290	823376	1074150	1032160	941507	1166750	1043440	1157880	1272670	1014500	861192	881878	1159330	835935	928915	1027210	1197740	821539	1047890	962985	1469860	1228450	582629	952201	695572	695571	759680	897261	981044	1088880	1191100	1102480	792068	823842	1046470	967427	904248	1044670	804514	562881	954069	1108600	635636	1049010		932511	988671	1162770	1196310	1157230	1082350	829203	713390	1090000	957196	953757	1209970	423666	1002580	988402	1042050	1216770	1394680	1099830		915046	1224350	1459180	1262040	440936	1175340	1036600	1025000	765302	826392	1136570	815297	1220950	554809	599793	548465	671965	645072	575926	633017	537058	608776	521972	697596	697282	903496	859150	902562	977082	1080550	911949	748213	868829	756211	903690	882716	1143900	947729	910518	1257600	1017750	1201780	766503	888471	786846	967790	935226	889149	888782	859889	819489	1146480	1281840	615118	1119740	758206	668787	735685	1023200	992882	859526	898638	974608	1043920	803929	810686	908345	690336	994421	741020	476341	1052330	919539	599696	795174	512621	985845	999593	674887	1148430	1133970	902388	927854	527554	789357	917010	794074	1033340	460037	943558	890876	819216	1185040	1098680	1183170	526306	1138920	1134390	1287890	1132910	481790	1063750	997693	873094	953925	944064	873946	980735	1185060	653236	561441	666023	531154	608171	544696	664704	551994	529718	748987	573076	604926	727820	866131	972595	946303	742986	912710	831785	973140	915530	1078380	1115200	988806	1228540	991957	1138560	880091	978913	786793	897347	887271	742352	1013270	851707	909919	826497	868603	1084360	1170680	720927	1064070	764140	808984	745976	1000880	970818	879210	934878	867832	1025590	999472	1003550	884991	683777	1069270	626839	488474	880129	808742	631415	987225		1035310	1125160	830611	1224320	1076290	736598	788729	588621	930286	920698	947577	995887	505154	862048	812323	924643	1175340	1024550	1214540		887602	1188030	1250330	1017280	480936	1035540	663109	872037	797195	910872	922698	843759	953557	617965	625911	646577	527787	552618	768411	593475	573497	657202	473903	568831	537797	968580	845344	924233	857939	868905	883772	933814	860741	775603	904320	726414	1052870	789600	957990	1077050	979183	842125	872102	935748	898781	879512	970315	922349	856245	799790	941459	1056250	1305800	728188	952323	748061	675556	686266	904714	1046720	799612	950468	892168	956067	1009450	591863	845248	836930	942999	702036	429342	814861	833782	631650	1055120		1057770	916228	796147	874622	1115150	736465	757105	463134	758083	900285	813975	871606	424027	838148	986080	998672	1195500	948603	960876	467564	861942	911754	891405	1161890	471392	916410	1008180	708180	788515	843540	840258	935392	1312930	772893	711979	704849	564207	544787	554573	517640	529025	610431	714232	625598	832442	805712	1009690	907994	734002	901426	912258	762939	952259	840552	884703	944012	998655	1183660	999469	1365240	818480	701038	895166	1074330	912096	809280	966442	773351	1049500	990547	858112	1130660	1163330	643982	1085050	698857	635116	665898	791604	902653	881807	794789	937005	918067	962164	907608	884976	792466	799596	744378	440208	980096	888833	1735630	859848	650479	808848	785574	794816	1146740	1097110	1011640	682977	654995	1014350	878800	760964	869227	493015	938025	1044550	773569	858114	1043770	1082920	584432	923097	1127910	1378180	1196140	518504	908375	925930	885306	847206	879719	915576	1000810	1397880	702393	487742	624455	753538	461460	634178	507998	498660	580777	727722	611322	636250	681118	1080080	848450	940353	879611	747879	992107	746932	991444	1017930	857327	1132420	739226	935953	1258890	849381	883743	937295	1058710	705740	896434	809041	984686	801173	846893	1034730	997933	1020330	526804	955806	626572	654673	805282	1149150	1015170	968788	900110	954614	949190	764292	946868	972810	959480	1056110	738738	528852	1142160	1012240	605005	787776		1004000	997524	816476	1419120	1170190	882973	874580	722361	1120630	841164	1095020	710691	434248	1006430	789654	848632	1137520	950476	1267520		1110510	1198690	1429800	1118580	421223	964756	859510	868590	793832	1026840	891268	910053	1238690	580215	852487	897052	1055640	1145490	888996	879975	881095	1033040	964478	1142900	910985	591080	819375	992548	1098620	965166	805441	831142	894832	1065710	864509	855149	1018980	732792	973598	1125190	952763	1204530	957002	964532	786566	874359	822879	939253	906497	752216	736486	1062040	1077640	1244020	1051450	824364	758450	1034740	802881	1176210	908070	708792	790471	1035250	844181	1103280	932107	700072	872708	792156	819601	1045840	719783	665951	868377	692298	1055770	1177370	847709	808990	800533	955724	931839	873224	997986	671359	585746	813397	542932	738995	621786	567056	698238	770406	706687	579707
Q8TDD1	9308790	10171700	9886580	10816300	10762900	10067700	9241530	9603530	9920200	10185200	9936280	10140900	15692400	16110500	16347600	16485100	16294200	16148100	15461400	17264200	17504000	15015700	15794600	16085000	16283300	17325100	16515500	19582200	18657900	15591500	16523300	15269900	16562500	16005900	15886900	15861700	16188300	14812300	16628300	18031800	15660600	15928400	15925100	16397000	15972200	12941300	15190500	16085200	16605900	16922300	17139200	19006700	16327600	16938500	16759000	19519700	19217100	14813500	17234700	17469300	15833100	17013000	19164700	17518400	17114400	15438900	17783000	17327300	15232700	16109300	16002800	16482400	16288100	15252800	17331800	17930300	16640400	15957000	10408100	16841700	14991200	13810200	13720800	16572400	15897800	15716800	17125900	14719900	17167000	16919900	16342700	17737600	15102900	16025300	15872600	10409700	9846510	9162300	10917700	10911300	11463600	9997660	11210600	9873090	10430500	10051500	10086900	16578800	17228800	16219900	17102500	16493400	15941200	16284700	18307900	17487300	16328600	16575500	16838700	16846000	16112800	16755400	21792100	19457200	16608300	17816500	16013600	16877600	16304900	15293200	16726800	16580300	15444000	17148400	19428600	17013100	17043800	15643800	17261600	16323200	17332300	15497800	17641100	16382900	15257400	16121600	20741600	16568100	17026600	16505700	19502600	15718100	19519000	14306200	17804200	16516400	16361300	15121800	21347500	17040800	16744600	16314100	18848900	17448300	17439500	16357300	16030800	16988000	15936900	16859100	15751900	18534200	16602200	17250500	10729300	16715900	15165700	19635100	14459900	15614300	14394800	16252000	14132500	16729800	16362400	17593400	16408200	16725900	16450200	16460600	17165900	10298800	10731800	10049300	12032000	10947800	11200200	9811830	10735900	10484300	11060000	10237900	9738400	16850700	16074000	16371500	20249200	17373300	18648000	16550400	17269300	19065500	15974500	16984900	16190700	16835900	17428800	16261200	20532200	19876100	17857200	17890400	16838400	17363800	16697000	16756900	16693400	16992900	17172700	16987200	21409800	17852700	19089500	18022500	18069600	18543000	16535400	16265300	17349800	16793500	17580700	16719700	18851400	20090700	18281900	17578100	14642700	16346400	20344200	14225400	16193300	16883700	17431900	17287300	19065100	17134900	19104100	20175300	17570600	17510700	16891100	16878200	17997200	18128200	15551700	19482900	17077300	19289200	11330300	18139800	17787300	16233100	14835800	17492300	16084800	17570700	14195000	16983500	18921500	17475600	17241900	17898700	18341100	17882800	17940500	10662800	10173500	10290500	11648800	11216000	10420700	9962250	10618600	9896810	10784900	10832000	10484400	18425700	17153700	17477400	20128100	16629000	18535500	17924400	20429000	20448500	16581800	19421300	17692200	16775700	17309600	17822500	22485700	19826900	18461800	17025300	16511000	18012200	17239700	17355900	16785500	15221900	16478900	16338500	19971800	17582400	18602200	18278200	17862100	17832700	13031800	16535300	17140000	16657400	17254200	17291100	19444200	18230500	18102200	16690400	20411900	15387300	20858800	13721800	17284400	16523300	17451200	16903900	20146600	16936800	18386900	17547600	17227100	19340400	17902300	16885200	17560900	17533600	17048300	17653000	15752700	19530600	18426800	17277300	9212220	17880300	16657500	18840300	14690700	17831900	15749100	16191200	13334600	15282600	17571500	16920400	16972200	17068400	18246900	17315800	17830800	10411200	10855300	10059100	12457400	11058900	10876800	10692000	10408700	11056900	10007800	10543900	10959100	18922000	19272400	18095300	19134600	18484700	19339000	18464900	19708000	20210600	16940900	22776100	22457900	18858800	18384600	18517900	18428200	18803700	17586300	17657700	17215200	17328700	18560300	18133100	17955800	18238500	19738400	19275600	18492600	18408900	18549000	17483300	17501400	18824700	18070800	22881900	23298800	18572900	18313900	19201300	19340300	20149000	18901200	18292600	21905600	17374600	19908800	14394400	19715900	18584300	19636700	19151200	18933700	18215800	18400900	17544400	18924800	19245300	18426800	18579900	18913600	18366500	19870500	18578600	14154700	18834400	18393200	18915700	12751900	18276300	17483700	13616400	15738300	18718400	17323700	18028100	17345600	15040100	18192000	17545300	17684200	18309700	18044700	19221100	19319400	10381500	10636800	10800200	11453600	11508400	10034200	10756400	10137000	10323600	10836800	9687630	10460500	17628000	17662600	17314600	18583600	16650700	18591200	17364500	18886600	19039100	15587600	17654500	17942000	16961300	17899200	16548000	20585800	20425900	17769500	18457800	17499600	17136200	18280300	17984500	17578800	16573900	16794000	17476600	20721600	17251400	17148700	19214900	18209000	17305900	12652800	17856300	17427400	16369300	17330100	17880900	19396500	16931800	17962000	18225100	17727600	17624900	19264700	15030700	16684800	16655200	16425600	15887300	21420500	17455900	17739700	17945800	19610400	18864100	17185900	17471200	17106500	17572100	17511800	17178900	20007800	17999600	17382500	17614000	12590500	18229600	17487800	16813300	15406600	16986500	16183100	16958700	14766600	16281200	16645500	17483300	17632600	17815300	17168300	17132900	17469300	10733200	11044000	12378600	10580700	9870260	11102900	9974160	11455100	10598800	10310000	10331500	10852300	15912700	17019200	18462400	16974200	16490300	15383100	17827200	16648800	16575900	15757700	17401900	16379400	16739700	17010000	17818600	16261700	16834700	16246500	17118400	16331100	16347100	16451100	16164100	16209200	16824100	18138100	16754300	16298400	19685200	16423200	13963800	14154600	18362000	17693500	17046600	16323000	17522500	17859500	19201000	17013800	15039900	16355700	16150900	16024300	16760200	12834600	16464500	16966200	14647600	17662500	16233000	16336400	16611600	17120600	16553700	16652300	16319200	12069500	18290600	16425400	17364700	17001300	18848200	12760500	16568400	17046200	16773700	17445000	16897000	17032800	16140800	16796600	15948600	17699100	20621600	12017700	14168900	13757800	16228300	16207300	14932000	16104400	16988200	16522100	10686200	10674400	11714400	10406800	11147400	10303600	10726700	10767300	10732800	9956250	10476100	11045000	17384700	16695900	20062500	17415200	17439500	16332500	16747600	16444100	17494800	16366500	16217000	15731000	16699800	17578100	20087500	16536000	16960900	17164000	16699400	14990800	17274500	16176800	16523200	16997300	16666300	17558800	16536600	15784000	19806500	17597800	14177200	14817700	16449600	17770500	15854700	16363300	17326700	17285400	20015300	16415300	16976800	16996600	16462600	16921800	16051100	14452700	17233600	16982800	15513400	17185300	16366000	15672500	16985300	17735900	16093300	16695000	17377700	13943200	16199600	16694200	18178400	17044400	19076300	12919600	15279900	16454700	16488200	17252000	17287700	16620300	17210800	17762400	16475800	17546200	20687900	11875400	13982900	14534600	18211300	16423000	15266500	16045100	15851200	17719000	11666300	10715900	9697020	12249000	11431000	10466100	10865900	10715200	10318700	10397300	10723800	10561600	16288700	15876000	16945200	19344800	17747800	15223300	17388200	16608700	16878600	16722500	16259900	16730700	16142300	15788400	16361300	20579100	16623100	15278000	14916100	14560500	16274600	15189600	16265700	16300500	17127500	17372400	15608500	17600200	20217100	16130600	13390200	14134500	18379300	16397900	15557400	16046200	17432500	17356000	16726800	20144900	15512200	15813200	16402500	17232700	17341400	14571700	16039800	16445700	15108800	17412400	16326200	20353400	17052500	15449300	15979300	16021600	16047700	13005700	17432700	15580700	18639100	16050400	18216200	17241300	16903800	14947200	16100000	16645400	15471200	15941900	21764100	18358800	14814100	15646800	17273100	15532800	14219900	15318400	15451800	15932800	14788100	16427300	16811200	16083400	9566720	10040100	9850790	11666800	10265200	10215600	10292000	10220900	9934030	10118300	10233300	9509250	15346100	15771700	15644400	18049700	16432400	14493300	17366400	15627200	15798800	15964800	16395300	14633100	15927700	15804600	15450500	21328800	17241700	14356300	15616700	13108800	15784400	15522100	14665300	15466700	16194500	15735700	14021500	18502100	21254600	15739500	13817600	14564900	16640600	15044600	16583400	14950000	15073700	16198600	16646400	19473300	15699600	15161800	15940100	15846500	15516000	13441200	15388400	15426200	14558400	15099200	17692600	19557100	16582200	15469600	15492300	14856100	16514400	13909700	17502700	15177600	17303200	16344300	16199100	14421600	17017800	15647700	16133900	16595100	16065400	15179800	14717600	17350600	14610800	14672800	17349100	15093200	16023900	13554100	16264500	15854400	14583000	15724900	15400300	15795800	10328900	11201200	11691300	10472600	11042200	10589800	10099700	10858500	11156800	11556500	10792800	10796000	16680300	18224600	18746200	16686800	17494700	15837500	17808300	16677000	16032300	17372200	17399000	15963500	16565300	17455700	17612400	16000300	17664300	17225100	17735800	14548000	17493500	16541900	17052000	17100300	17670100	18314000	16575000	14877600	19811000	17263700	14222600	13458100	17932200	16852600	17500900	16618400	16225100	17166800	19297600	17169500	17188000	16472100	17152600	16654100	15878000	14978800	17032400	16617800	20112500	18003400	17707300	15648800	17831000	17035100	16015300	16544900	16972200	13184400	15571900	17350700	17892800	17709500	18742000	12269900	17271300	17409400	15768800	16494000	16114400	16010100	15474900	17641600	16530800	18457600	19624000	12352200	13029300	14000200	18475800	16751800	15247100	17893800	17115000	18235300	10415500	10284400	9543330	10527600	9859400	10998100	9551660	9407280	9574120	9911590	10079900	9553180	15998800	16354900	15927800	15895800	16658800	15121600	17435200	16065100	16488000	16726100	15981700	15497200	15935200	16268100	15190900	16703300	16184300	14674000	15947000	14777700	15619200	16447700	15485100	15184000	17446600	16574800	14029400	16549600	20099300	17184400	13917200	14970500	17294800	16075700	15497200	15347000	16431800	17439500	15621800	16599400	15335500	16982500	16807100	16449500	16040900	15188800	15497900	14409300	13054900	17325700	12224600	16250300	16938400	17226100	16741700	15870600	17123600	13351500	16189400	16389300	16671400	16500700	15806200	13345500	16592400	15926100	16063700	16854900	15984000	15743300	11100900	18122600	15742100	16937800	16521800	13701600	13656400	13629200	16031900	15009600	15557200	15926200	15863000	17650100	11793000	17485300	17741400	17753100	16211200	16682100	16365800	23609300	16976000	18041900	16702500	17757200	12362400	15613300	19267700	16409400	15861000	16999300	17257900	21698400	16725000	16514200	16444200	18699900	12197400	19007300	18952200	17155600	17874000	17826000	18386500	22897700	15830500	16642900	17595200	17079400	12834100	18574100	17983100	17107700	16651400	19076500	16825100	22392400	16628000	16280000	16311400	18272200	12108000	16457600	17777200	16813900	18182000	17224700	15864400	23829700	16086600	16825100	16851300	15765900	12043400	16565000	18070700	18074700	15719300	17822300	16750400	20297600	17529600	17798200	16899300	18117600	11333600	11357900	11545700	10719500	11610500	12168900	11597200	12771400	12090300	11611900	11084300
Q8TDH9	26444100	25115800	28144600	33650800	29798200	29282300	34408600	27843700	25602300	28332800	26422200	20194900	30197900	26431600	27841400	23918100	24141900	23012100	23532900	20835800	27897000	31951800	30245100	24486400	22799200	26417500	28592500	21750600	31032100	27086000	35518100	33708600	34027300	31849400	25707000	23919800	31629200	34228100	22588400	26807100	23269900	19691000	23705000	26011100	28886600	30150300	31225600	25103400	13072600	33808700	28680000	23771700	20898200	19818500			30687700	40386500	42274500	21760400	28385600	21867300	26972400	17625200	29360900	23071400	31802700	22255200	28875200	21456000	18987800	27282700	26241700	30878600	21171800	29229300	29948000	32760300	18507900	28140300	20197700		27029500	22763400	27295900	25041100	16322400	20096700	29648400	21899600	27600000	26561600	16649500	28290500	25005200	28639700	27221100	25515700	27831300	24394900	30249600	34059100	27918900	30916000	24583600	26319600	24325800	24290200	13646100	29310200	27112600	31789500	28928400	26589900	23196300	20243000	27961500	19888000	22632300	26798700	42093800	25064600	17589700	20224100	20286300	27857700	32237700	22408900	19790200	23712000	20376800	27534500	25565200	31787300	23111500	22663900	18652300	21621600	28090500	27739500	23829400	30110900	28536200	23100400	29808500	23030200	23486300	23360400	27563400	26742600			23818500	31371500	33213700	21777200	22006400	31240300	25634400	25831800	18247000	24031500	25414600	29355800	23143900	28654100	26477700	22386800	21388600	33844400	18399100	25605000	26578600	20613200	31852600	26078800	29504500		35794400	24739800	17759600	27459300	19961900	15180900	20112800	31066400	26615800	29787900	24449700	22529800	23341500	30419400	27729900	24845400	36741400	24661200	41545500	33933100	27135700	36022300	25658700	30780900	26337300	24141600	26168100	25071500	30818300	33158400	28597900	35357100	27982000	26045500	27108200	30336200	29348700	24583300	36854800	24992300	27599800	27181500	31594300	28688200	28695200	23395300	22297800	32676600	27139400	26120500	28686200	28520200	23380700	23183300	19163700	18902100	25796600	23365500	26347600	17996300	31245700	22269000	25490000	19617500	25557000	23973500	27183100	20929400			37042100	33316000	28274100	25501800	21437500	22472400	20076900	29446100	31251100	29489800	26490700	25691000	29242500	24157900	18789200	24775700	20420100	24956400	19954400	23611100	18588600	27822500	24967100		27548700	20412400	27736700	22782100	21407800	23543400	27548400	31304900	30129400	18424500	21268400	31961600	24941800	23944600	27090300	25114600	35389700	32590800	23211700	25906400	34655700	32949600	28553900	29240800	30416300	23893300	29112300	27193800	30178300	20845400	27380000	25520700	21413600	27188500	20108900	22830700	28217100	23857400	27983800	26098300	17107900	21747000	21441000	29603000	24757500	13584400	28304400	19837300	20618700	34877000	20878600	20882600	18669100	22115800	25449600	26411300	24400400	22238100	24912300	15648100	20561400	25465600	18704900	17621100	25419100	18294500	22323900	25485000			27326600	33348100	18418600	27789400	19686300	24741900	22405500	26712400	26474300	20465200	26924600	14373700	22163100	22216200	21388500	19286900	25239100	21405300	19742000	27312000	22614100	17023000	28916400	24501900	27975800	27204800	21894800	22030200	25453900	31189200	18701500	19340900	20294600	27294300	30090000	22798100	24019500	30226200	17829900	28202600	28530800	37156600	30480300	20746400	27533000	29667900	24634200	30897300	30629300	33255700	26891800	28052300	26529000	23324100	26244000	23006700	24051200	24227200	27146500	26248600	21867700	13777600	15574300	18612000	23115600	15568600	19890700	19452800	22859800	28262700	23068700	19988900	21239700	19558800	17816700	28935900	27821600	23844900	25137800	26155300	26763500	24733400	18997600	28937500	16519900	15822000	10817200	25656700	22051300	21353400	23357200	39121500	21614200	21188600			20786200	22691600	30209000	25433800	21545700	21487700	16294600	18184700	17501700	21441600	25464200	29444300	28128900	17801200	22765700	28459300	20150000	25271000	19401000	25121200	23409000	14940700	24004400	26076600	22110800		30648800	17489100	29889800	23009600	26030600	20227100	21802300	17347600	24976500	24065700	14442700	21135300	25984600	23524900	20120400	24598300	22125800	26543900	25129800	19904600	24578200	18942600	21144300	22850800	25647800	27558700	20149700	21161200	23756900	21150500	30048100	23161300	19947800	23588200	28348100	22464300	22403100	29452200	26119300	19834200	27621100	22219000	24756200	23857200	23098200	16202100	19791900	22240000	20861000	28835300	21392600	17915500	27625800	21347200	15650200	16190400	20065700	14299700	25822200	19637700	20764700	19319100	24667100	11398200	26486000	22852900	19637900	24899500			22131300	27876600	26241300	22806200	15200900	25209200	22596400	29821900	22391200	24392200	24543300	15147700	27441800	17616200	26555900	24444200	21816200	15921800	23384800	24657700	29484800	16404200	21487100	24983700	15065600		26349000	19580400	20918900	26512000	24843500	19362800	23101700	19375400	22445400	16476900	22092300	20446400	16425100	24797800	22251400	19225800	26706100	26924700	22092600	23996900	29506900	22626100	21629100	23289800	24419300	18434900	23283600	27177600	17630700	24874700	25236700	17930800	18419900	19034900	28035400	22840400	22976300	22147600	22436300	28806900	18842200	23809800	27160700	24161300	20154400	19145400	14656300	19569100	15861300	27901300	21494300	26233400	18524800	24585000	17337600	28950600	28102600	18312100	16774200	18055200	18781800	21819700	15714700	23334700	21686000	16870000	12178700	20408200	19019900	20327900	18175700	20253900	19391800	18114300	22116700	24387800	22450100	16355100	19542000	29878600	16902400	22171300	23982400	43182400	24795300	23940700	14575400	19094100	16426700	17834600	20675000	19081500	18465200	25137000	15279000	24506400	24241800	26636200	18625800	17629000	20524600	28666000	35940200	20104800	23067100	26337400	19132500	24600500	23410200	27457100	23157000	32892800	26151300	32993800	22271000	23106400	18444500	26896900	19341900	22424100	17301800	16894700	16648900	18084600	19653400	18236600	25507200	20319800	18488400	21480500	31697000	21192000	22801200	17181200	17343200	24146900	19045900	17335300	24884200	19666300	16276900	25808000	15737300	17980200	23198200	15950100	17639200	23792800	20715500	18887200	27439300	20965000	30562200	20693300	21063300	20997000	17651700	22870400	13072500	18778400	17671400	22254900	20877300	26131600	19780700	23464900	28532800	19758900	13451100	21450400	16771000	24352200	21952900	25458900	24531000	21121900	23729100	24151300	20461000	29549700	20055100	15281300	14174200	25720700	22721700	16732700	19780700	17771800	16968900	18302900	17411200	30886400	17174000	22159300	19919700	24210400	22336500	30669800	24330900	21533700	22984600	22162000	21071300	21347200	27441500	22428400	19287700	22510300	19415200	19609700	12811900	24014200	25414500	13585700	22266200	22959200	18417600	15793200	20087500	21897500	19956600	20078500	24463200	20002800	21752700	20361900	21986400	18351200	14471500	10856400	17729300	19652800	16296700	20276400	25092700	11518100	18500300	16000200	14585300	14012300	15370500	16347800	17627300	18653700		19902300	20729300	21178100	20651600	19310500	19184600	24765600	21159100	27483000	12821000	17741800	16680400	17857600	19215200	25900500	13346000	27580600	27402500	19940800	27449200	20429700	15555100		17477600	20451700	19313000	25161100	21827400	17566900	32135600	28955800	22773500	18660900	14480000	20748800	16689300	22909600	16426200	19291300	16619700	12226500	20427900		22368600	14403600	21107600	25308400	25675300	17329600	18376900	19721100	20010000	30011200	20609200	16199400	11826100	22068300	28265400	24430600	19680500	14286600	22189800	23446800	27526800	16976900	27037400	22783000	27674400	19199900	25240100	20169200	22594200	17243200	23543000	22456300	19189200	18195400	22688200	18264500	19636700	12341900	17980200	18986300	16485700	16024800	27595400	21326500	24069200	17001900	26947700	19073000	22588900	27005800	21508600	18946800	11383500	23012600	23091900	22825100	20224800	13713300	24622900	24998000	22740000	20859900	21301100	21071600	20417300	14397300	19063400	28202000	17351400	23573500	24732700	17126000	17103400	24145300	13511200		23539600	20977600	14210700	22182400	19612000	15411800	21077500	25881000	23575200	19077800	22187300	16308100	15248100	15688700	21518300	15068900	28881400	21186500	22361000	32269600	21005900	17190900	21032400	16914200	22479100	22304100	26499100	22410400	23288300	21079600	28554400	22968700	24861100	35055300	25541200	35673600	26901700	26881100	36871700	42814000	22906700	30414900	31362600	24863200	31838000	18069800	15875600	24206100	23868300	27429700	19658000	15380900	18417200	16019100	26071900	22266000	22277200	30077700	16198900	43507200	23974700	18793400	23374000	27000600	23599100	32716900	24908800	21340700	19009500	19575900	21495700	29889900	15631600	22980400	21306600	21957200	31122400	35278600	20978400	25403700	16047000	30100000	15933600	21519700	24518800	29222900	22045000	28728600	22835200	31274900	31036600	21353400	25040700		26600500	45679200	22596100	26097200	15988500	30467800	24676000	14611200	37650700	33140100	17210200	19808800	23272200	26246000	24448900	16543500	28925000	32489800	37426600	25633000	19953400	24592800	24571200	27992400	27170400	30775300	30417700	39039000	22406900	20206800	19287300	19553500	22492500	35546300	22883200	35598700	36783400	38081500	31856600	35004000	28476400	22337800	26237400	25988500	36959900	26758900	25075900	31118500	25276600	24552900	26972700	22275200	23470100	26505000	25448200	23407400	23302600	28728300	27965700	25891200	25445800	37102600	23098400	26016500	26389000	23335900	21383000	31483300	29205900	25594900	17382000	25100300	34911400	28057100	24891400	18343800	28142500	30262000	33658800	28196500	31018400	24666200	26135400	27357200	25933500	29355700	29930200	26654600	25343300	28441400	29073700	31650900	29733500	31772500	34529900	27828200	21172600	27659900	23987900	20656300	28109400	29142500	33944300	26846900	26681300	23706000	31675800	27642300	19814000	30489500	19476000	20012400	26805200	25140900	24097800	24298000	32322300	31316500	24415700	34790600	29788100	23038400	19234900	31880800	29226000	26639700	32914200	29158300	33175600	35818600	30756000	24375300	23499500	17585700	26993000	23764500	23575500	28196000	25182100	26214400	25287200	28962400	22964700	16438300	18883400	24287900	26099500	24062000	18327200	26428900	19795300	20184400	17656500	19973400	20250100	18921600	28740400	22627400	24164700	13564100	16452600	26076400	24500700	16406800	18474100	24090600	19949400	18776300	18877600	19113000	24654500	20489800	22802100	14049400	14336800	16159900	17450000	19288600	15567400	22969700	19115200	18124500	19856100	26125600	20528200	17899700	26249200	14951200	18085600	18682300	16849900	25804500	8895810	19778700	31497200	20862100	16709800	24464800	24756600	21089700	20027600	17379500	24125400	24468000	25442800	33471400	30533900	30848100	22090800	25549600	29381200	23366200	25458200	25613900
Q8TDL5																						2920810																																																																																																																																																																																																																																																																																																																																			1487950																																																																																																																																																																																																																																																																																																																																																																																																																																																																																																																																																																																																																																																																																																																																																																																																																																																																																										652521
Q8TDM6		134438	94517.9	103968	112151	114329		151692	157059	126343			109143	242840	155594	246194	206450	121323	130222	183638	163503	127790	141151	135491	141239	134486	149963	127844	151788	172546	106839	157359	167599	184631	106733	163597	185971	268732	180061	152782	158813	143178	161859		139941		275604	98118.3	220570	176639	262402	197795		134555						136027	90619.4	169982	153011	105325	174722	156282	129966	165956		229373	131745	121533	180476	188216	167879	141970	143640	120820		200762	238718		132471	161890	132060	238419	194325	106415	124335	231660	135660	194679	216645	120699	157037		135907				61788	169245		98996.1	111609	120093	106226	101147	155724	129539	128454	229017	212136	165647	164565	120508	105313	197321	136833	125356		214950	138502	196792	180065	143155		184873	164736	142418	159813	137998	141921	135969	138388	198485	158900	128340		166097		208581	164625	184421	153002	153323		142934	211820	200183			134295	153008		262667	117153	129804	155471	152842	145722		167494	182988	200182	162730	145787	135747	180642	148409	240277	110141	210055	175717		99485.5	235274			234495	190609	127238	169701	169164	136438	145773	207391	132084	153912	157311	149551		86985.1				110904	119481				68268.4		159002	175224	128459	242575	140520		102259	131502	155098	128045	124217		106410	152414	148268	253900	162932	182890		152084	149101	95618.9	134675	91854.3	135424	163517		275915	248114	134225	108757	131824	166976		107626	131897	178293	170569	115809	162123	109454	176423	196153			166655	147710	111279	130219	210327	136834	138432	127359	100359	154045	142961	239105	101577	99159.1	168255	100816	132587	199004	116886	139717		130987	141684		226968	245249	153108	91239.5	165558	147566	118516	147487	143697	127474	150109	160546	190119			110423	103930	102869		126489					182217		143890	162685	160197	105016	110072	201223		162313	114676	150633	172811	152363	117773	207630	194492	151948	119628	70154.1	142633	128412	126671	115496	133523	166480	124531	138045	116730	195713	122225	134134		123184		119276	154216	209038	95887.7	118399	184643	185726	179061	145279			127098	135932		129121	198934	250718	111177	96994.2	118878	114398	156410	129717	108646	156958	176672	177925	126242	164362	153160	164899	155446	113247		187201	265363		117210	173024	184710	237739	111932	97809.8	210757	198052	124899	119077	116913	190299	125106	111708		99530	63667.4			91683.3	90707.2	139996	74541.3			168346	162998	94209.9	207860	150768	118634	250856	133500	169465	149056	184129	187211	104894		175971	151998	167367	118151		209176	121902		179706	113100	183745	125236		106167	126221	124734	145969	166834	176362		176718	219944		108329	195771			226484	242131			118155	149277		138361	246135	193635	135055	146920	142048	146299	146779	96920.1	155009	148269	181548	85243.1	198121	110506	136235	157312	197431	142415		115478	188387		114111	137412	136035	205132	165240		207899	148909	149013	104018		127757	171543			126162	114823	94792.1		107176	144136					135002	140174		174275	182479	187507	226768	109160	240146	143254	110722	111146	98881.1	144342	150041	246587	159680	116609	174854	155216	111967	167622	240400	93473.4	103728	182604	183108	212444	111583	184152	171656	234248	155850		146303	120129	253699	112883	199366	181128	165556	83740.5	230611			153169	162250		138426	115105	130496	124688	149364		150615	94646.6	90444.6		122002	196549	163006	161893	98016	240123	170544	143738	166573		188189	203414		99791.9	192536	166047	187826	246309	142806	115976	163487	149702	133129	127400	96561.1	151498		142607				94564.9	141812		105277	83482.9			153282		224433	139746	126332	194336	171970		229107	163182	109781	195716	202258	198936	278756	159498	259379	160754	168472	164807	114681	153578	115384	114752	114060		212011	169953	155856		161760	138150	136583	191217	170499	182213	156598	182874	166104	133538	131764	120209	201652	188475	132382	152403	139519	140248	99599.1	139791		134271	204299	202406	242130	229913	190070	147233	214324	119686	187216	142592	174291	177416	118426	129342	149484	170972	198128	240392		171891	181343	248808				209213	161848	139539	222582	180734	77960	167773		115906			118576			109814				107183	86951	224819	152732	193939	133100	194327	190510	187749	131067		110823	227014	114932	122175	218063	144578	167921	185801	213729	148022		140656	146967	156815	146310	102426	279358	199680	188596	216499	174290	135928	93651.9	212011	125551	186114	139539	152689	166788	160028	128226		113526	161716		159226		97205.2	110639			168131	241129	206843	199244	241862	139614	220380		132253	226563	116513	171986	211407	112128	138409	154669	211729	140792	204533		206659	140668	219447	164912	127806	167961	202548	190411	122471	141959	94728.7	229154	163824	112747	108629	187253			95906.1		123995					133669	149384	236546	116980	132141	161316	249652	112420	146710	221872		203864	238760	152869	203003	249202	214361	196308	135379		167081	152000	129529	118508	138332	193607	181961	276387	121260	171992	82463.3	145830	165582	141402	116047	171621	219820	118472	160394	226745	207374		152476	186352	121892	170622	135402	159403	114402	161987		184624	157867	123125	225768	160186	127344	167260		154364	89078.1	249819	195840	280035	165113	183832	181930	186632	141475	269107		169483	187962	250738	303403	232557	214984	188982	177009	143599	221852	211120	141957	269941	159116	109962	106623		111589	126194	115595	114063	100299	151693			142663	240446	150628	184790	193258	165486	111135	199590	172351	200928	155142	176754	157156	141454	200862	112864	197548	302111	202130	157730	149569	156783	174295	207829	127754	205876	190531	193602	219081	174966	109685	117193	148212	200180	175367	154543	119417	173053	266529	187262	141068	133464	106053	141706	148566	121294	251385	179417	137640	178170		207524	124437	181825	131750	149222	232389	161701		131069	160352	185855	131742	191677	277815	190383	141472	129124	99897.6	170837		266980	131994	151007	197949	194507	161222	217591	163079	136855	147843	182249	98221.8	119771	117900	132122					101550	151816		93530.1	128987		216855	214512	276964	187530	264193	225241	221757	180713	157552	117655	199796	224106	215392	185192	179423	170834	147002	209649	201666	211520	156392	133780	274574	210495	217989	204650	182328	192451	222811	162240	210261	165424	126929	176341	262673	225119	155332	205478	229988	173362	206888	240230	183303	225059	168505	263497	189225	147035		209916		139296	247167	165171	141064	184975	182952	113082	145077	192714	217422	129872	227954	180159	188736	276406	170076	331065		238975		205786	167417	251084	231703	98933.2	285663	205736	150288	240960	156896	151886	113844	158114	133751	101626	153790	150840	170878		129725	119220	107234	108423		101904	172658	212243	160874	218896	235801	152501	208363	136066	171993	134988	133499	165439	181519	83264.2	272082	170510	139840	246342	130203	106837	115960	105754	195728	218000	208043	204969	127633	202698	130251	251762	132006	145397	157518	164408	193747	211816	212848	139130	207152	202795	201079	262112	135080	193468	157610	230787	251742	129367	126137	153764		112468	114137	261003	200755	203298	244544	157912	178279	152843	196951	160185	136690	157550	210041	180476	220677	226213	100295	279363		177103	186713	105214	262989	142810	250860	203792	265689	148819	161071	176569	155241	257926	188734	215593	209799	194628	194655	164837	219401	92862.5	190573	166708	236120	170786	154880	183532	236498	175182	247718	184182	154650	119849	215233	129984	265861	156178	171927	160066	206363	176194	250307	136949	170513	131418	218891	160393	210786	137017	183244	206247	237627	251013	277372	141770	94533.5	82390.7	204020	216660	199268	236339	116193	135391	198159	149318	242204	140614	160300	144933	257671	198173	131754	151412	131234	186244	191780	223537	201752	224048	181805	62216.8	243536	193681	162898	196498	134546		127382	111253	114317	184058	60104.8	126937	139633	89907.2	145186
Q8TDN4	57691.2	75393.7	56588.6	45675.8	49817.6			42870	49577.1	68199.8	59899.1	61703.9		51644	63074.1	53504.7	48445.7	57040.1	48795.2	55499.2	46159.2	50393.5		62798.3	71569.6	57759.1	65495.8	66425.9	47798.8	44877.2	64455.6	66035.8	43280.3	31724.2	60937.1	34070.6	54271.5	49057.7	32590.2	50857.1	49054.6	49308.1	67219	62724.1	84595.6	71639.1	69256.5	77527.5	68597.4	56166.9	85307.3	45338.5	55004.5				44780.7	67353.1		65064.9	51439.6	65158	52641.9	64084.5		49433.1	54746.1	45708.9	63320.7	37157.6	60803.4	57825.4	47749.4	67115.3	26279.9	67452.8	39937.2	68075.9	39405.7	51261	61776.8		51657.3	78218.3	60775	53292.6			52930.6	38585.7	44391.3	63745.3	61113.4	58022.4	45425.1	58957.1	62727.8	55694.6	32487.7	59270.6	67690.3	73959.2	64624.8	56014	70957.5	57416	74352.9	63283.3	69664.7	73742.5	51879.3	51808.4	59887	77790.5	48674.9	68049.4	65314.5	75931.3	39884.1	45657.4	77671.1	69280.9	59968.2	51943	46326.6	48869.3	62402.8	79270.2	52739	64478.8	55434	61412.4	45592.3	44274.9	60478	49582	77682.4	68111.4	36892.5	57275.5	41399	78383.7	88981.5	70479.6	67007.8	55961.8	54274.4	52812.3	60814.8	51031			53343.8	55964.8	29077.1	61827.4	63499.4	57745.7	37173.2	68663.6	71137	71121.4	28697.6	50965.1	57384	76729.9	75821.3	72854	46776	83353.2	26394.9	62918.7	50009.4	57096.9	31552.1	56766.3	67923.4		29411.9	46583	52842.6	58926.6		32340.3	64501.2	48482.4	68064.1	45775	83930.1	63810.6	58474.8	66073.8	79130.7	69093.2	55282.4	57280	75215.4	59940.8	63178.4	54298.3	73371	60299.8	57413	41673.5	57786.6	84352.6	59796.7	59986.1	72520.3	44466.2	57813.7	53491.4	42366.9	60632	69429.9	73119.7	67057.3	65909.6	66250.6	65263.6	69005.8	69240.8	51084.7	67928	81900.8	64236.3	49832.4	66643.4	62332.6	60618.4	49005.9	70404.8	94953.6	58820.1	64940.1	74011.9		53195.4	46554.6	51562.5	57214.9	61883.5	43341.1	54442.5	46837	74096.4			80550.6	39418.9	48938.6	78605.1	64480.6	68302.8	71961.4	55996.4	47134.3	54577.6	52079.9	78653.4	65861.4	67201.9	42765.7	55398.4	31165	50905.3	58414.2	56506.5	48403	65392.9	62008.6		35484.1	63173.3	55795.8	56806.5	29738.5	40741.9	60269.2	53983.5	71386	48506.8	57078.2	45000.3	64872.1	65058.8	54072.3	87266.8	42284.4	58830.1	66292.4	59045.4	74908	67410.9	63991.9	49676.5	81278.8	52628.9	44061.7	68515.1	38687.9	67161.1	51561.3	67445.4	62281	70837.9	30122.7	66440.2	57886.9	64871.6	69041.3	68360.9	66830	55671.7	58344.2	61519.9	66188.9	66505	51863.9	72287.2	61795.4	29101.3	65417.3	67433.8	72306.3	44252	57111.7	57093.9	93724.6	70332.3		69976.8	52395.2	59888.3	77673.4	64061.1	52925.1	61159.9	50584.8	62597.7			67264.4	44548.2		48891.7	63446.8	55533.1	55101.9	45593	85135.6	68260.3	43631.9	58967.3	75874	45565	80142.8	51658.2	58200.5	71447.4		52865	53891.7	77391.2	37835.7	53727.8	60497.4		46293.9	47653.4	62566.6	43475.1	30284.9	38226.6	41129.4	44036	64018.1	57052.5	65712.7	65695.1	59386.3	88477.7	61308.1	67772.3	59226.5	76251.9	45052.6	55272.7	51672.6	76923.8	39119.8	46272.7	70009.4	63892.2	75198.1	52541.5	53706.2	56849.9	70881.2	54046.6	52589.9	52638.2	57384.7	47690.4	69385.7	68504.5	72316.6	59490.3	80713.7	74007.7	72129.6	64120.6	61428.7	74480	50634.6	64864	56449.6	42438.8	55002.6	47771.8	56655.6	69363.2	61335.5	70547.4	66751.3	50468.4		39955.7	41444.9	70161.8	71900.6	52967.9	57684.7		74214.2	68933.9			50996.2	47603.5	33494.7	75012.9	59913.3	41190.5	72753.4	63328.9	74768.6	59348.3	35286.8	58212.4	75024.7	76548.1	48592.1	45743.5	64620.3	53717.4	38952.9	63066.2	71630.2	79933.2	57347.9	69101.8	66450.2		42151.5	75211	60081.7	64909.9	53495.1	32328.2	43143.6	44510.7	79377.6	88075	54960.3	56155.5	70540.5	71660.6	68964.9	80363.5	55717.1	62576.3	67625.2	58559.7	54230.4	72231.5	68703.5	77260.3	78867.7	90911.6	65450.8	79349.2	56062.4	69754.8	52039.1	67648.4	45562.3	59158.4	50204.1	62247.2	81922.5	67210.3	49069.2	65250.7	71083.2	55986.8	86500.4	70741.4	48560.5	63388	72309.8	78449.6	88608.4	39560.5	45253.9	59539	29951.8	65097.5	76653.2	63179.7	60300.1	46013.5		53388	60214.8	78213.8	78336.3	63126.4	46160.6	61915.2	83357.4	71305.1			50097.2	63404.6	59086.8	64709	65792	47995.3	55366.2	68974.2	73832.8	58621.4	40736.8	56291	54135	80999.5	58657.9	76824.6	64600.3	68900.3	59495.4	71389.1	71288.9	53985	37591.7	63231.4	71142.4		29962.7	72054.1	48745.6	72547.8	21241.2	27627.8	64665.2	63735.1	53892.4	69241	61489	75575.2	85638.8	77509.3	59309.4	71883.6	48787	58456.3	71337.4	67355.1	70566.9	63516.9	81860.4	60464.6	81957.4	62012.6	68793.5	73584.7	55795.2	80811.2	56420.7	71420.5	88773.6	78586.8	57789.1	70169	52835.8	85711.3	56477.5	40636	48586.2	80363.8	74930.4	53366.8	71986.5	81608.6	70582.7	64554.7	73548.3	79394.5	40384	62964.8	53657.4	56484.2	53367	54273.9	39908.1	45400.5	59595.1	71434.1	66604.7	92319	39221.8	71748.9	55107.9	67308.7	75044.5	65876.1	69608.9	74035.6	39903.3	62133	71001.5	60433.2	72465.2		51055.2	66730.5	65627.4	56819.9	75933.5	47702.9	63777.7	48511.4	55441.3	50001	73876.1	70019	37604.6	51685.4	68306.7	52246.1	78178.2	62295.8	40473.6		78280.6	41549.8	62282.2	74031.8	37760.8	72517.3	33409.2	65870.1	67268.6	58279.3	66388.4	70675.8	35136.3	69304	58345.5	58798.8	51211.2	61628.1	57829.1	82002	68626.5	60483.1	91519.8	72952.8	65636.2	51421.6	49108.2	52414.7	70773.8	90179.5	67721.2	70756	65525.5	61024.2	50654.4	52086.3	73110	50014.5	54027.7	55030.5	72678.4	73110.4	63371	82394.3	82726	71175.4	77313.1	52177.8	60908.4	69709.9	50881.1	52946.2	48252	70354.5	42031.4	63792.8	29778.3	54734.2	92396.4	73176.2	85907	46049.1	71501.6	60997.3	47127.8	76540.7	72623.8	42964.3	67412.9	51290.9	56443.1	67557.7	62219.5	41590.3	53528		87646.7	90158.6	69516.4	64172.5	73640.3	60296	60377.2	44904.9	78233.9	31540.1	64974	63722.4	60473.8	53122.4	112132	56584.3	60988.3	63280.3	58994.1	50005.2	74947.7	53961.4	73566.3	59548.2	45068.9	54468.3	70416.8	55618.6	67523.1	55315.1	61465.4	65646.6	57648.4		58681.7	64624.7	52860.6	45044.1	41153.6	63783.9	44740.8	35974.6	62317.2	49211.2	36713.8		41458.5	32744.6	52338.6	51627.6	51583.1	48489.3	62223.6	45493.5	33858.8	58427.6	59377.5	73816.4	53810.6	50327.8	40938.4	54497.8	77373.7	63677.4	29843.7	35522.4	49062.2	79500.5	94465	71837.9	35235.1	42887.6		34793.9	48892.1	33673.8			61866.5	84262.4	76895	73558.8		28723.2	47437.6	33766.3	57884.2	53327.4		63521.3	34945.7	59478	80247.5	56653.4	30189.9		52735.2	52845.9	51793.3	55253.5	30774.8	82576.4	52809	34208.1	60858.3	44994.9	49738.4	56782.9	34705.2	54642.7	60921.5	56926.4	62162.1	41757.5	87960.9	56104.6	58572.5	33132.4	46636.8	58996.4		53149.1	65337.7	40247.6	66553.7		49015.7		58783.5	39471.4	40856.1	43540.2	48406	35308.1	72779.3	45110.3		35802.7	47108.4	66277	50539.8	51704.3	46328.1	54986	61490		76112.6	69476.2	57622.9	45134.6	48368.8	86279.7	70079.2	67323.3	55435.7	48957.9	56835.6	36191.6	70902.3	34849.5	50956	71965.2	45735.3	52775.9	65521.3		33526		44938.7	32866.2	63313.3	53362	55593.6	50328.9	89543.3	66382.6	68836.2	70685.8	79381.2	40014.4		76648.9	51914.4	55428.2		37319.5	28243.6	42515.7	68276	45197	62527.6		36311.2	68378.1	53917.2	66563.9	43410.9	28668.3	38654.1	32807.3		56485.8	80092.9		32705.9	68834.7	46860.6	43924	68213.8	33202.5			45418.4	54889.8	38146.4	71543.1		56100.4		46697.9	66390.2	54145.3	44065.1	66301.7	47496	29320.6	48640.7	51167.5	35164.2	60001.1	60881.9	83054.1	63612.2	46433.4	55948	71090	53367.1	62478.4	52242.5	66926.7	32653.3	49282.5	71618	53079.5		54338.2	27580.2	59280.7	59383.1		66611.8	52749.2	54842.4	60476.9	55533.7	77146.7	66847.2	58136.8	61129.9	84578.2	49919.2	84939.5	67441.9	46980.1	68727.2	51523.2	81966.3	58956.9	56490.6	66432.6	65982.1	80399.3	45783.6	39603.1	54325.3	48059.4	70939.5	64440.6	56262.9	70155.5	56751.4	27644.1	45394.8	75587.7	68893.9		56138.1		49587.4	48369.2	63008.2	58642.1	67096.7	77002.5	52130.4	27604.1	71676.2	33418.2	72062.6	72955	28022.2	72913.3	61933.2	56740	42563	45540.7	65765.4		57852.1		48232.1	39358.6	44712.8	49514.1	60345		69824.1	70718.9	51410.1	42080.3	40548.3	50153.5	79141.3	37268.3		43279.4	63703.9	41044.8		69148.4		77706.5	34830.3	50355.7	59580.7	49583.6	35451.9	53544.5		47254.3	48689		73139.5	47473.8	41910.4			34080.6	40998.9	48086.8		77105	42328.8	64990.4	48689.9	57902.1	43725.6	47619.2		45490.2	45184.4	62155.1	73589.9	50473.1	56823	29532.4		42169.6	32685.1		50417.8	27884.3	51117		47567.1	49573.3	35676.7	53259.8		60144.6	55187.1	44017.6	59202.3		60502.9	63345.6	57808.4	45445.9		50758.7	60451.5	38678		77229.4	74357.5	37348.4	30891.9	62918.6	50365.8	36234.1	32327.7	57750.9	47349.1		54674.5	65476.1	67751.2	52066.4		92208.1	55118		67035.5	49414.3	30849.8	57422.3	52217.8	63115.6	61313.9	58812.1	73588	53865.1	71396.9	73138.4	82997.1	47419.4	25652.3	65114.7	61007.6	51461	65990.4	57147.6	66343.7	68742.8	51330.1	47893.8	45225.7	63318.3	50338.1	69523.5	85895.5	73392.9	73970.7	48433.4	68375.9	62671	68889.3	49851.5	40840	75868.3	47822.1	61881.5	41024.6	67978	44809	75971.1	89129.3	44215	46873.4	44251.2	75059.4	57242.3	57314.5	72703.2	69220.5	53465	50188.7	61067.5	52374.9	54538.5	56549.6	46671.8	81455.6	60887.6	42469.6	74687.2	63633.8	55118.6	60963.6	50269.3	62783.7	60583	58663	65209.8	54719.6	65471.3	69629.9	42895.7	74506	62612.5	70850.2	44342.6	69269.6	67689.5	55720.7	55157.7	70644.9	60076.7	50829.3	104815
Q8TDN6	68020400	69494300	68491200	70866800	70413800	64401600	65832600	71492600	74399100	72450900	71338800	70022600	104254000	104098000	102471000	101138000	103405000	107379000	101721000	108728000	108209000	105937000	101974000	111053000	109610000	109993000	106635000	113110000	111495000	97839100	108094000	104269000	104827000	98364700	100269000	95474600	107594000	102317000	105467000	105573000	99025300	102245000	94464000	98320500	103789000	121889000	96388300	107136000	106560000	100719000	105976000	111648000	102223000	104776000	118606000	84072700	118995000	99412500	114227000	99913200	105656000	112230000	116054000	109778000	111832000	98362400	107693000	107917000	101093000	105128000	99457600	111921000	103214000	105321000	100220000	115844000	106017000	105741000	74643600	112173000	105007000	89027800	100327000	100420000	103748000	106764000	94068700	88356100	106336000	103900000	104076000	106835000	110254000	104694000	104580000	70079300	67120700	69568200	76521600	70676400	64584700	66206000	71693600	69722400	70580200	71137600	68465600	113509000	113332000	107882000	108695000	102297000	103665000	94321400	111122000	105144000	108465000	103520000	103033000	107306000	110884000	112060000	112703000	103107000	101824000	108686000	94292300	103599000	107060000	107786000	100837000	101672000	104060000	111121000	110664000	104472000	101728000	101667000	105308000	105122000	140981000	104869000	103895000	104297000	104117000	102021000	120964000	107540000	106730000	109597000	154845000	86234700	108945000	103697000	117793000	107917000	111564000	109760000	118449000	100841000	109905000	104895000	114985000	109868000	108952000	113126000	105170000	109024000	104309000	110032000	83940700	114946000	105401000	111134000	81287000	106954000	107190000	98645300	101834000	107448000	101399000	105715000	85956800	102473000	102758000	107231000	100839000	105328000	106405000	115022000	106292000	71677500	73576300	71813400	78316000	67740100	69900500	66876100	72382800	73751400	70167000	69564500	66289000	102781000	107320000	104619000	110549000	93433300	104561000	100653000	107631000	108772000	102377000	103310000	104410000	101024000	112997000	104155000	110476000	105148000	100391000	105521000	100817000	103273000	107011000	107520000	104565000	110773000	102578000	107384000	105050000	103829000	106058000	105925000	101919000	97213800	141235000	99031700	104771000	96571100	103892000	106750000	113095000	108383000	101566000	105037000	103201000	93681600	125000000	97246000	116045000	106087000	104037000	100658000	103150000	102969000	110542000	117463000	109905000	110294000	98460400	107219000	104924000	110662000	85785700	108790000	105978000	99976000	81127100	108146000	105827000	106402000	101201000	107634000	98981800	105053000	80447800	91409200	101341000	100418000	101159000	107807000	110016000	109310000	104361000	69766800	67760900	65189500	80255700	68990700	66894900	66846500	71861200	67174600	67382900	67760900	68572000	106078000	105801000	110769000	110429000	101738000	109828000	106314000	113199000	104687000	115512000	104093000	103757000	110171000	111998000	105347000	121166000	110182000	114666000	104909000	102412000	107019000	109523000	104037000	105072000	104211000	102683000	107069000	110286000	106220000	103760000	105855000	101955000	106472000	125507000	103469000	109037000	102450000	106422000	107460000	114046000	108995000	110706000	104657000	124716000	91143800	131699000	98075200	117369000	105450000	107614000	110428000	113366000	99644400	108191000	103921000	107266000	115050000	106236000	101727000	104626000	113619000	108437000	114033000	95450300	113701000	106457000	103996000	75140900	110076000	102638000	96013600	100264000	101315000	103793000	107327000	91912900	96601900	102515000	104512000	109015000	106271000	109542000	108147000	109804000	69258100	69601600	66890600	73923200	72234400	72676000	67726100	72666500	72421600	68936200	72917500	70562300	110750000	111117000	109694000	104483000	103193000	109512000	101288000	113905000	111290000	108547000	117687000	120251000	114018000	109751000	114694000	111621000	106082000	112249000	108842000	106845000	106736000	114167000	107449000	118490000	110715000	114023000	112740000	113236000	109569000	107027000	102154000	104674000	109031000	142802000	106071000	104851000	111357000	103239000	110717000	108246000	119423000	108405000	102013000	186452000	101858000	121224000	97628600	132535000	108968000	111558000	107939000	110683000	107204000	108053000	107853000	108162000	115536000	106134000	109629000	107689000	108801000	112466000	112544000	93755600	113089000	109711000	110512000	87758300	107796000	109657000	79643300	108302000	105637000	105836000	107789000	113603000	86505100	106833000	108196000	105063000	110538000	110985000	118168000	108889000	70707400	73703800	70622900	73105300	70985200	67507400	70899200	73465100	76152400	68091300	70889300	69079100	105960000	108509000	108839000	111500000	106945000	106348000	100566000	111588000	106205000	101088000	106394000	107530000	102930000	111292000	104251000	118438000	113401000	110850000	103991000	104867000	107985000	105109000	105658000	105553000	107842000	107359000	106608000	111162000	102984000	103342000	104778000	106311000	103048000	111265000	107313000	104030000	104358000	104611000	110809000	107912000	106619000	106503000	110058000	132583000	96956700	113654000	103883000	112657000	106585000	113490000	106728000	121091000	98738100	109745000	109029000	108607000	114265000	106427000	104464000	106923000	108596000	103362000	108839000	113401000	99300000	102644000	107464000	94698900	108797000	109893000	92129300	101942000	100556000	100760000	109789000	84936500	93237800	101929000	105536000	101277000	114025000	111067000	108433000	107936000	69086800	67180800	76696600	67132000	65425300	67718600	67065700	68033800	63730800	66726500	64486000	73347600	100537000	101154000	105153000	100034000	90541500	95979100	107401000	97099700	105775000	98716900	99246600	93200900	98910200	103142000	100357000	102610000	100404000	98582800	104281000	95587200	101979000	101113000	101609000	108569000	102127000	103767000	101026000	92048300	106914000	97648400	76985300	84968300	108744000	97258500	94471200	100064000	99542100	106635000	99117700	111121000	94815200	96147400	94612300	102640000	99463800	87453200	103002000	99670400	100875000	99469200	117476000	94909200	98034800	98913000	95740700	91310800	103333000	83296800	114979000	102269000	98795200	109056000	98796200	88521700	98538600	104116000	99307600	95373800	99478800	98595200	104310000	100976000	99080700	101761000	97725300	82446900	86318900	94817100	102055000	95213400	94585200	102595000	104753000	97750800	71011800	70979400	73182500	65797500	69719200	68287000	68887200	68050100	71111000	74461600	69930100	67735700	107387000	105176000	107217000	104853000	95159400	101373000	107507000	99288500	104966000	101792000	106003000	96558500	104437000	108979000	113812000	105526000	102992000	101528000	99442400	96863700	104238000	108999000	99464200	102201000	100473000	105222000	99287900	99258400	105977000	103697000	79597200	88931900	103011000	109604000	99063600	98542000	106293000	105852000	108646000	100794000	102467000	99225900	96075800	104049000	96703500	94931500	101543000	102386000	103599000	104370000	105341000	94913400	106835000	110338000	96428100	104030000	102593000	96119700	113694000	114708000	100406000	111380000	105177000	89668800	107846000	109454000	108873000	98224400	109638000	101773000	103122000	108911000	98834300	104891000	101871000	84829400	89165400	94532900	107372000	104838000	100495000	101722000	110006000	108603000	73917800	71903600	75480900	71923800	72746100	70065500	70895200	75254900	66749900	73312100	66539900	71962800	105382000	106382000	122847000	101967000	102954000	101977000	115457000	113719000	100983000	102238000	116428000	113474000	100804000	111813000	102359000	113280000	108297000	97625400	117488000	102856000	115381000	114349000	110374000	121751000	109750000	111236000	99949000	105647000	112436000	106705000	79905500	90221500	107018000	105371000	111267000	107447000	116379000	107408000	105945000	112139000	95799300	103381000	93851300	112243000	108806000	97864400	114734000	102730000	105776000	109280000	121764000	113808000	107041000	109435000	102552000	111491000	107519000	91670100	115919000	111481000	114692000	120382000	116489000	99488700	110877000	113386000	127283000	104360000	106203000	106376000	185712000	111686000	76909400	107116000	109839000	90565100	97079300	99926700	108341000	116728000	109899000	108943000	109378000	106909000	75025000	73691900	74952800	75827700	72742800	72959600	74581900	71687900	70930100	73511100	75855200	74979900	109441000	106193000	114913000	119657000	107139000	108371000	111705000	107694000	113082000	102313000	111296000	106320000	104122000	107032000	103862000	120744000	106387000	108411000	110959000	98379000	111480000	109093000	107140000	118364000	114605000	107279000	97312600	118474000	118132000	102787000	85208000	94522700	112110000	110837000	101217000	102503000	114104000	110438000	110466000	119899000	118138000	103045000	101851000	110705000	108260000	93086900	109065000	106005000	105164000	110044000	186261000	117192000	113896000	107514000	106571000	106074000	110863000	97528400	120518000	105366000	119128000	114935000	115046000	90745300	121807000	109219000	109850000	108024000	109760000	105813000	94228500	114171000	103907000	101728000	111925000	102010000	98916500	102567000	118649000	109574000	106982000	105698000	115025000	102385000	59961300	64735900	66465900	67566200	68226500	64246400	64512100	67751400	70508900	69204900	68156800	68094000	96870000	97718300	103908000	102441000	97186500	118491000	94766000	99701000	112186000	97579700	98157900	97964300	98089600	104014000	95083200	103625000	102463000	94515200	97450200	109244000	101153000	97808100	100570000	99198400	99371000	97018500	98295500	105548000	106067000	100159000	81473300	81676100	105602000	94610600	100809000	98421800	98203900	98876600	102009000	99206300	101175000	90112000	98533200	97173500	92920600	92908900	98739500	95725600	81262100	99931100	125802000	98381800	103882000	101269000	102517000	99077000	100560000	90568100	109143000	100211000	95733500	98545600	103676000	89300300	98561000	102143000	98650300	98121000	100228000	98058200	120041000	97191000	95713000	97923400	97401600	93567700	90897900	95106500	96452500	94808700	94901400	99960600	101189000	99886900	67810900	65162500	63219600	65963200	62861600	74063900	63042600	64950200	64846200	71423900	69919500	66514200	96155500	96934400	101768000	91122600	99043500	85766300	97985400	95911500	103310000	97330000	95923600	91467800	98978000	104224000	98185800	102199000	96808300	90809200	96313300	91890900	97416200	102029000	98637100	96545000	99088800	94811900	86311600	97903100	99018200	98387100	76112400	86932000	99530600	94694000	92644900	94168800	100013000	100482000	98817200	96277900	94761400	101202000	101293000	91820600	94059900	94807100	100407000	92628000	91362800	100582000	91190900	92997000	98189300	97841000	95623000	94594900	98899600	86081800	110541000	106341000	94753600	92292700	105887000	90581700	90495200	101135000	91530700	94837000	94481600	97762100	80253100	103635000	94383100	98410700	100179000	83512700	81650500	89219100	96395000	98403200	96955600	101646000	99332500	98624700	80823300	90515100	99938600	94220500	90649300	91507000	87293300	126487000	91856200	99471300	95452600	102544000	81826800	81891800	101328000	84088300	79919600	91342100	94793200	117314000	85584600	89031100	87779100	96870500	84207700	106371000	94530600	94226900	91483300	96183200	99426300	119108000	90105400	87353900	93695600	93712500	80724400	89798300	89292600	83992500	85204500	96749500	83036700	117319000	90539100	81746200	87671100	88724700	87411400	87884300	100947000	89619100	95018800	88524200	87727800	135189000	87471300	99951600	88480700	87344700	88947500	86352500	96104100	93174900	93971900	93831700	85463300	111233000	95517000	91074800	91789900	101483000	62365500	63880200	65234400	64634400	65273900	66393900	62445100	67047200	69582100	64958100	65586500
Q8TDP1	3381510	3287080	3363880	2758830	3105110	3078710	2955760	3302610	3255940	3657510	3318740	3608050	3680910	3542130	3633560	3126600	3435850	3480150	3437620	3478390	3667720	2851330	3276560	3730220	3651580	3468420	3595440	3164080	3380380	3086210	3299500	3399040	3367790	3285360	3493860	3573290	3163180	3843100	3558760	3027580	3260170	3542280	3699280	3178430	3451060	1796690	3471850	3324120	4109010	3816610	3629280	3310710	3362870	3275680			3478720	2637280	2356730	3600000	3478070	3749160	3232480	3615550	3247730	3577770	2764210	3004420	3611450	3906280	3594110	3233460	3454940	3858680	1657680	3324560	3283360	3566510	2425690	3109050	3347510		2285970	3462020	3701870	3526720	1492100	1611700	3568670	3384800	3419400	3608030	3129810	3769990	3418800	3445160	3179180	3316890	2555780	3097990	3242390	3248720	3484570	3533270	3886710	3643360	3338270	3785430	3718080	3600760	3279800	3647130	3612480	3401660	3495060	3445870	2373990	3994330	3239420	3736630	3549180	3907450	2928170	2864710	3431780	3211710	3366400	3533890	3719480	3364120	3550720	2989960	3467510	3614690	3316120	3295810	3429990	3421220	3455280	3466180	1618990	3624060	3333730	3398250	3359080	3218270	2990930	3514310	3138840	3750240			2853130	2237930	2153780	3554330	3652520	3518450	2914030	3243800	3392770	3545860	2422180	2974400	3386720	4058490	3413110	3686710	3632030	3847450	1238340	3574480	3480570	3410550	1601860	3023600	3487870		2502630	3571620	3195830	3443960	1475720	1036380	3382000	3497480	3096420	3434750	3216820	3032390	3372970	3455490	3491120	3029010	2346540	2763440	3411400	2985210	2964280	3143060	3171150	3248480	3154190	3412770	3604890	3414450	2938050	3436970	3348700	3081290	3490920	3325960	2265090	3308760	3601150	3347780	3185180	3355610	2471560	2898140	3458670	3030290	3317100	3422230	3375600	3383050	3555020	2980340	3478600	3705670	2981720	3224080	3350750	3258880	2995040	3258840	1262010	3232570	3564600	3318790	3522480	3814060	3066060	2997770	2904510	3171930			2796050	1878770	2193460	3380420	3507930	3259510	3607860	3242370	2185960	3201220	3444540	3243660	3409950	3306070	3361500	3324770	1155390	2822280	3143010	3340940	1849940	3053100	3018840		2294670	3051820	3022790	3240490	1176460	1141390	3127340	3172680	3269680	3018520	3342440	3269540	3239400	3547090	3154490	3416240	2557830	3119180	3071890	3041020	3090410	3056560	3335150	3338880	3506330	3562120	3432290	3651710	3184460	3483910	3447390	3577610	3212020	3241790	1966200	3246500	3452610	3745630	3497340	3545070	2777820	2985230	3139540	3051100	3089110	3390160	3424840	3542200	3371950	2961840	3278950	3354010	3138580	2858570	2926190	3253000	2588860	2733750	1690970	3350480	3795950	3405240	3869940	3061400	3184410	3263850	3265310	3046780			2793560	1970840	1705650	3218150	3316320	3183560	3006960	3478690	3459820	3461090	2442940	2627400	3313140	3031360	3086250	3180060	3512570	2946810	1736640	3230610	3397690	2994070	2348790	3325960	3045260		2013270	3243380	3259430	3400620	1832250	1698010	3242920	3271160	3329180	3798750	3250200	2966730	3136960	3136340	2687580	3379180	3114470	2962420	3253730	3045560	3171710	3143630	3296420	3147770	2994260	3436350	3148080	3174410	3150360	3375140	3309680	3252170	3494810	3479490	1991340	2180450	2101800	3029460	2755680	3328360	3436590	2766550	3317440	2939980	2769320	3032650	3046240	3238490	3289870	1958140	2914170	3098040	3453810	3303540	3101250	2995850	2807730	3189030	1128400	1475980	1612100	3505300	2845400	2902110	3218100	3801820	3415300	3213310			2168250	1200130	1880870	3696960	3193710	3400850	3034950	3007270	3214260	3139630	2060240	2802170	3246760	3639980	3117390	2831940	2913320	2769060	1748850	2963940	2973680	3125950	2062490	3007790	2729000		1558450	3189940	3119670	2805670	2659350	1659040	3044710	3365930	3011110	3208670	3540010	2950800	3209400	3324230	3417390	3541950	2649630	3087550	3180490	3212020	3365570	3566220	3243910	3365680	3422180	3540520	3819790	3805800	3228070	3923950	3731490	3453200	3383320	3481490	2236940	3506960	3348470	3231740	3599170	3719960	3096040	3112360	3515600	2899630	3185400	3456410	3549080	3163150	3350440	3663030	3452690	3642120	3381530	3204980	3172730	3171670	3404990	3262920	1654910	3516730	3768310	3496560	3898020	3604280	3260020	3555670	3454510	3098170			2942540	2131930	2316960	3298170	3459470	3760330	3180270	3452760	3527020	3099270	2480450	2654740	3319830	3262600	3326140	3363500	3406270	3175600	1892720	3387540	3294260	3292760	2305570	3312080	2964110	2070130	2299510	3366790	3331540	3661210	1484440	1559170	3303380	3279370	3154980	3212920	3262530	3330750	3431990	3557040	3003380	2741740	3182520	3409000	3224980	3223160	3598130	3215340	3265610	3345150	3584210	3808380	3859710	3528080	3865790	3632180	3608790	3875560	4372580	3874540	3838490	3888320	3844290	4141140	3933340	3089410	3587120	4121620	3858170	4101950	3549380	3801320	3879390	3517780	3610760	3678360	3152740	2725890	3598190	4167060	4143760	3293790	3212670	3039570	3846170	3831570	3711920	3569990	3520320	3072960	3521340	4085360	3868650	3849930	3863960	3287210	2538690	3738900	3133490	3362980	3361230	2291990	3707820	4158650	3617490	3881020	3948960	3946770	2827650	3073530	3676580	3458740	3392560	3389450	3109340	3884990	3887910	3750180	3842800	3755060	3969950	1494590	3524560	3577460	4098950	3064340	3114450	3286710	3084010	3966820	4298810	3553000	3619730	3722700	3732120	3539200	3208800	3039580	3470920	3383070	3315090	3549320	3443600	3431980	3996320	3582840	3344950	4013370	3867970	3093420	3827320	3594750	3750370	3565270	3836330	3924510	3932910	3598540	3733980	3914740	3742900	2933630	4035790	3751100	3844780	4044710	3584400	4134450	3960420	3638720	3394380	3680760	3875430	2154040	3806190	3385500	3867290	3002810	3095130	2997700	3858290	3870740	3830100	3788540	3793940	3458670	4111620	3931040	3756450	3267960	4249530	3221420	2172330	3596660	3383900	3953350	3882170	1231930	3566620	3882600	4050380	3971160	3605890	3928790	3129610	2541840	3854970	3804420	3418610	3197300	3246350	3712850	3815660	3616980	3845560	4339600	3884370	1689610	3562170	3579810	3866490	3460530	3116810	3405210	2694540	3764260	3664690	3722660	3685020	3881200	4017660	3760020	3764640	2952840	2859610	3144650	3212310	3482270	3740320	3484910	3443900	3567280	3283340	4022490	3858020	4132650	3582750	3977230	3829070	4159790	3951590	3467650	3628420	3962440	3699430	3946760	3607620	3714140	3443440	3762740	3874320	4071850	3706910	3894610	3824270	3622810	3987620	3578820	3953950	3510070	3135900	3396950	3779570	3222100	2668680	2909850	3960680	4189240	3857860	3500780	3744260	3901060	3222210	3830440	3825450	3821670	4068960	3821640	2975770	4126030	3681550	3263010	3618050	1567040	3744480	3873510	4108860	4159860	3849930	3785360	3036100	3220150	3765610	3452770	3370160	3768750	1996150	3656900	3711790	4239370	3851530	3585100	4062360		3957850	3707030	3716710	3656730	1916530	3412370	3098640	3851190	3953590	3802950	3900190	3682800	3899330	3771980	3549750	3345750	2729790	3328090	3339430	3355230	3560110	2968350	3539720	3753520	2920340	3652860	3861180	3757400	3249190	4109450	3855950	4028480	3633840	3832140	3402540	3950670	3651640	3849110	3650310	3697580	2843520	3428970	3798460	3820010	3457890	3674240	3837810	3388570	3726460	3704800	3387030	3485810	3201870	3081290	3516450	3392500	2978100	3293410	4260610	3660120	3630820	3876820	4177390	3979790	3139890	3496060	3463410	3373780	3675970	3550490	2418890	3551780	3588830	3115770	3832150	2152320	3294810	3242100	3460860	3675680	3636410	3611570	3285550	2916830	3706710	3639460	3830110	3657140	1429290	3665680	3398920	3693560	3797660	3464580	3664790	1955590	3637500	3592810	3284260	3775690	2059550	2976190	2698450	3334220	3501600	3562750	3445770	3447540	3462280	2854730	3176560	2715610	3059730	3217720	3219950	2712970	3430590	3063000	3022120	3347260	3116650	3189260	3557220	2634130	3522300	3709580	3502290	3526890	3420430	3569600	3832320	3397980	3836950	2932880	3514890	2149170	3599500	3494660	3627600	3692360	3449700	3099120	3537630	3458270	3552530	3310450	3568890	2653100	3320230	3970130	3734450	3073280	3095360	3293590	3703540	3469510	3590890	3080660	3439140	2764950	3651320	3481650	3635700	3588460	3728900	3168200	2785940	3751240	3276370	2678440	2778070	2427130	3501430	3899680	3510600	2840780	3591400	3895850	2755220	2701460	3560350	3518980	3348570	3222220	3001640	3493790	3231030	3330740	2816180	3794800	3661850	1400340	3562820	2711980	3280100	2389800	3018450	3059520	2859680	3743260	3719570	3195540	3946800	3153950	3311260	3666650	3115380	3207530	3234500	3275100	3213440	3032070	3156850	3004190	2930410	3473630	3048210	3842080	3354850	3588800	2963330	3702890	3382680	3519320	3226880	3523910	3441680	3478820	3284360	3810810	4037300	3637150	3078730	3177210	3263530	3763460	3223470	3264830	3406270	3250930	3543580	3771400	3778480	3077360	3577900	3139190	3022810	2787330	2989060	2604670	3169890	3639130	3877360	3620010	3103860	3060100	3533720	3514180	3241100	3077800	3436340	3367580	2011820	3561710	3704770	3173320	3509850	1918330	3298610	3540120	3354430	3565800	3149660	3373620	2382810	2643590	3193560	3260290	3418250	3223610	2228550	3335020	3448460	3121100	3261610	3814610	3343220	1485290	3284350	3301070	3422540	3407610	2610170	2818400	2819740	3595300	3229850	3461010	3544290	3144680	3355830	1609470	2042360	2389930	2435790	1863630	1857940	1735090	1310130	2168100	1903710	2260070	2229850	804010	1240920	1585390	1388810	1260920	1249060	1316700	1075900	1493250	1337660	1172710	1942440	1382030	2054050	2541390	2384160	2167260	1587630	1770270	1316520	1689080	1770530	1842830	1870240	1025950	1343460	1303450	1831110	2240870	1793870	1342870	1061420	1553400	1110760	1331960	1345120	916488	1611490	2098670	2182430	2079700	2046000	1515260	1251450	1568190	1252740	1469750	1299460	987734	1219140	2085810	2038130	2316960	1786640	1498070	1862320	1597520	1483040	1539220	1798950	1224410	1427370	2417560	2436590	2035540	2376530	2431540	2192110	2027450	1991510	1654710
Q8TDQ7		1213040		1135860	1290090	999319		1051870	555287		1214620	1618330	1458030	1239260			1400920	1357020	1278040	510431	1456020	1555240	1067520	1408510	1595440	451684	1350410		1335070	1575370	1827190	976450		1726070	548774	958551	1142960	1186300	1449510		1286940	1486490	1438620	1457170	1305070		541309	1190590	1213560	1378040	1203920	1099630	1394050	1263960		1214780	1251820	1196240		727918	503473	1261610		1023680	1294630		1038850	1068560		1622160	1535980	1439440	885068	1592440		1031220	1335760				1253970		1011190		1245580	964891			487423			1481160		1412720	1510630	1306580	689508	1317300		1200030	1273930	548656	1639300	1244570	1120270	1802470	1252130	1775580		603090	1035920	1186310		1327340	1520170	1324230				1398640	1162970			836260		1042150	1618150		1670580	1246470	1298330	935212	1432240	1063240	749797	1733540	1224930	1145900	1581350	1236510	610598	1306880	1341800	1546790	1444600	1263950		1227560	1069150	611199	1200550	1317020					1093550	1362430		1285220	761002	1526110	842225	1139830	1500910	1345300	474774		1655860	1472950		1187430	927808	1315980		1696980	1486700	1784330			1252100	1235570			1507260	1060230	1526860	690855	1432520	1241890	1115320	1200970	1370890	1427420	701838	1393860			1079950	906022	1640230	1574390		1329090	1169090	1421110				1108290	1583940	2003950	888706	1234810		1552440	1244370	1350360	974876	1526890	1187080		1417990	1094990	498039	348138	1364800	1360600	1216510	1278760		1149640	1396810	1401670		1145840		1263290	991420		1497790	898227	657580	1308690		1535190		1420060	1082900			1165800	1370400	774768	1284570	946646		1698950		798720	575345	1133830	1301870			1151240	1648530			1420530	1474500			1080170	1067980	1354230				883341		1061230	1201470	1367010	1387320	1291500	992169	1396850		1126640	1061670	839768	1380130	1168810	1244880	1297730			627938	1283190	1004840	668336	989220	913596		691153		1184220	1299240	1251740	1329250	1244260		842869	1144560			1273500	1315330	1229570		1297990	572156	1438250		1048250	896347	855049	1293970	1198560		1253170	857843	1400460	1337150	1404850		891201	558540	925643	1798470						1301090	1180460		1471570		1100130						1228060	1237180	1038930		1179900	1048800				1190320	1045410	537957		1288830	1173750	833819		959027						1064530	1089620			1088170	1206500		1336040	1101580			1315700	1128840	895872	1135820		661776	1338720	1106590	651300			776037			1184820		794824		1666480	1276000	1335860	1049720		1181950					749785	1295330		1129220			987225				850184	842344		945725		1180950	1146760	1434180	1159470				1210890	758930		1184920	1001850	976158	1252600		1554650	1265790	968101	1044590	698952		1071220	794657	1029410	1248630	1031060		973081			685552			1343850	877926	676530		801076			1147890	825076	1274670	492868	1131990	1124440	1013270	531975	1059400	973724	1178770	1131940	1254920		1148520	789850	1093440	1757060	1144640	1419140		1475310	677823	872309		968072	1163400	1172670	1008470	1345160		962472	1268840		1362850	910614	1165720	1327960	1177320	819231	954228	1058050	1480860	1496700	1201430	998565	1197260		667875	744013	1525710	1085070	1249320	502004				1162020	1437560							757206					596281	1128310	982144	1484610	1202470		1341970	999519				986912	833472			1189420	992569		1076310	1353980	765579						945008	613103	1025640		1422040		1325840		1201860		1329270	1361720	1250380		1135540	848289	605718	1259300	1274900	1040040	1196570	968982	1391060	1562170	626257	702259	1464030	1269260	1272240	627295				979094	447807	1193720		1105730		1308970				647007	1163500	1075510	532324	1233270	1128450		1293990	1103790	900728	724910	1470890	1235850	821676	823498	821289	1017750	503044		1154600	621723	1143030	1207480		968008	1498780	1272520	1447790	1243470		942112	1368340	785114	1372640		1563850		1431300		713244		1057860		1270710		507251		992201	937901		1361720		1280590	1531860			1814910			1019460	1095570	1139560	1028310	1368810	1712910	381882	1330610			1216270	1022260		508309	1600280	991600		1201940		560689		1247410				1459190			813373	1003830	1415990	1526050		1293120	1428950	738936	1400620	446585	1094350	1531640		552481		685061	715478	1454660		869493		1490910		1118110	551556	1466800	1277720		399562	1467250	1495330	728122	582279				1492960			482124	1125440	1221610	981556		1383240			1050910	1138500		1081620	703197	1584010	610203	1099840					1079730		1231950		691445	1375640	1070280	1209100	1466550		1019580		1189380	458938	975363	1022670	1262630		1902920	1363500		505225	943889	1552450	456906	1504670	1099620	1412130	1213470	1154250	535588	1484070			1619320	1625850	1590800		1041680		1174260		1275100		731158		1211940	1272250	1218220	1005690	1047510			1512840	1027760	1117440	976178		1253470	1330200	1072630		1230060	1352430	1485250	1259350	1024950	1044430	1084720		1047760	1532650	1460870			1294030	1338630			1176770	1225250			1351280	1425250		1278110		1236980	1309430				867153	1229040	929826	1234840	1572770		1660380	1226200	1632080	1038120	1292600	1141220		907835	1340040	1257480	1295360	1498990	1238990	1081520		1204190	1346520		760046	1290060	1327050		1094670					722149	692407	1015670			1366030		1554860			1412620			988664	1025950	1289230	940123		1219360	1117370	664341	1297700	1542420			1106530			598083	535202		1473050			1408320			728155	1393640		859537	1473790		1288100	660176	868397	1546360			883178	1243650		1274060	1395900	1272890			1456110	746727		1300070	1242090				1003250			860974	1797660	944989	686273	926110	626377	796834			1087960		1323760		1503070	1186630		854998	1321550		797295			1155340	1177320	1085290		1078500	1247510	1453420		986549	1188960		1105850			1081470		1237120	1063060	1490730	1091890	921362	1757120	779431	501294	915328		1425350	1040800	1135960	1004620	1245440	1106210		884947	1201840	1074330	1735430	1048480	1406010	1224830		1119350		750841		1034750	1035710	817664	1424370	1202960	1169330		743209	1142780	1152110	827137	982858	1157290	1219570	1048440	1114940	1192060	1313070	1264140	751288	1586250	972728	1331630	783140		841847				1114180		1422330	1420110	1496610		1330860	1347250	1208750	1240790	1440830	717201	1052480		1100590	1204910	1276220		1195440			1453110	1229100	1771830		932540		1301490		918527	1121940	945996		1545590	1537180	1045740		1058530	1364130	1336000				1213250	1278320	1303640			1284760		1266230	1189100	1051520	1209870	1039590	1114690	1333580	1205120	1287660	1189890	1178280	1171350	1234860	1177810	1117470	1139790			1541890	1305980	1312730	1450200		916727	875110	1308840			1459390	969070	872010		1375440	842073	1210750	1191450		1155920		1125100	856967	1299530	902272	1029010	1263320	1131790	1356240	1322500	1221630	1296840		469299	568462	669596	500206	526910	507708	422940	626756	326577	753484	633499						267477							564377	829430	506807	618311		496796	875824		543379	601930	708121	468407		541380		422390		630033	221219	251983	252382										453572	619801	322247					312824		626998	663186	809122		554298	390859	405027		437292		598023	686495	719307	625182			844649	387752
Q8TDR0		138133	214598	170506	240332	129329	177095	145584		171295			308527	259636	147276			183785	188416	249373	350915	136405	223984		278512	209551		234933			198698	243836	258207	260393		241908	139724		213050	354734	168441			171022	211439		230268	214723	196965	314860	257809	349882	309650	370113			191692			228041	271200	222505	288748			182658	353156	189123	216577	143383					163361		232241			320861				164904		234949	216219		284173	146468	280201	269014		208040			184339		267407		136553			221647	194991					260105	191372	184255	208236		259371	196425	210536			243605		229209	338914	206489	192585	158975	160082	233930	166091	226902	280892	252659	189258	251861	373335	189079	230843	312148		282521				190336			255014	211700	186501	307063			158584			216676	175219	234478	381095	328273	220124	314973	331849		281283	242169	307072	264373	252265	265629		439244	297319	228855		220507	360041		230026	184372	193837	208085				191291			310001	225554		172877			261407	179582			159340	232273			144852	220315	227855		288026	183087	234526	224291		304672		173087	195931				354345	260224		310970		245543	271300	380360	236223			229002	245236	184218	232904		233032	367543			219315		190214	218415	301152	372804	419375	259506			213144	162716		214345	305025	193894	197748	143481	175030		196419	219271	211276	229649	300298	138177	140105	325833	193148	137245	225343	267503	209061		157380	216715				219214		230807		177347	146034	176527	249431	160146	136102				200956		144188			148496			301862	243125	221146		202942		188911	145253	175302	413068	271747		326810	284327	205663	278712	149209		395821	274423	228621		283226	267619	210415		293217	187296	223820	315541	242889	225815		206427		251919	358444	183254	370186	318611	330025	157650			149843	130238			237038	213950	341193		250735	252487	221287	283269	215998	266828		152062		173843	143123	208863	306659	281271	162212	269658				249287	271576		126355	192472	270100		242994		261310	281538		143568	169241	174282			190890		237254	181120		196768		212645		246113	242977	274489	384077	285734	186550	213942	258821	318103	233583	206213	323565	246448	216706	213709	196346		388508	336365	262807				262227	175935	360042	331794	349647	202192	269330	307604		398225	391244	226469	230187	236104	205187	362916	354679	297196			278137			318354	180810	257245	312705	312449	214343		242355	260695	153005	298552		234479	301919	207459		283371	183835			328302	237929				311443		210660		305294	222550	269342	202132	253662	303881	215503					103853		146937	207748	161605	127650	186175		265246					337496	301562	200609	201921	163310	212241		183514		219920		241702			189290	253430	173959	222408		222083	159687		400105	188687	212993	254368	205945	136707			114772		200155		237251	274657	172354	151267						250675	180271		415056	266626	195861	151227	194215	192162	194170		196524	189460				316992	236790	231755		198340			213600	267078	206297	235718	159599	170246	266937	201061	281965	304562	234111	258833	272492	149361		180004									159019		216337	163813				224836				195046	207995	154441	220870				181236	168796				141693	191812	167263	134602		187207			171815		158598	178346	299145	134048	172661	173963				168104					177615	142559						165191		197751			184795	316865	189504		266782		237409		168767						219116					123044	272716		159776		204445	161428	126532			141080						170919	237996		297607	184365				183731		243438	202875	162292		157559	225147	377597	206782				237174			284426			190594	193531	152225						235048	188240				233649	178965				153916	209697	130577																		218502		209366		187846		217921			222268		244812	206413		123524	274199	227943	218323						144032		172756	198952		146199	196491		157822			196162		213169	197877	232897		246880	175751	155854	188279	205320	208616			198076	286155	257411	168992			267386	145295	181983		178812	136461	138222	152679	131664	179403			170200		186365	166744	213920	195691	155727	235159	215140	205914		223573				188147		180631		323997	166605			275947			175181	163698	216166	200649	175577		187924	162303	134996	160830					249389	181331	210040				189865	225744	194694	196661	155805	165166	133983	169229	137885	177468	103573			174623			131043	191692		190809		237862	156755		218287	245977		163941	144466		141117			228958		156731					166045	160852		184006		241619		171572								181986	188423	263854	225753	220665		159345						186933		356613	274447	215938	252237	183612	171453		142013				237930	153571	140019		308288						176964	163350	169100				218295	94734	193264		301166	153602	177625	163873	154321		144008					153900	146235	121067	110991		167541	243629	239106		101178	178064		126795	162268	143410		127130			160519	209849	117705				184693		156085	177160	160166	174893	142911	184063	169517		208699	157069	174336	245398	164313	185802	206853			102443			131240	130467	149941	98845.6					193719			182392	132425	211538	147195		168185	171057	156747		142228		275173	138415	183066	140134		106054	151329	108950	316341	161651	231113		160247	178268		172069	166392	157542	195416				167525			164964	180362		229958			190963	210242	205323	118747	142765	379388	180094			226992				264466	223038	225678	189671	248019	181885	299949		157562	241695	224931	173315		216121		246459	232070		221683	165482		201163	167041	179101		224792	160678	165444	255373	308376	135688			180345	184612	144405		272986		249147	237889	217756	160081	154428	166271	128148	218813	143799	146499		175915	125743	299712	207738	197147	255272			194068	202871			139441	153937	186390		250494	190002	292029	157287	123598	205285	224220	262698	145450		265850		140407	214237		153916	230550	210796	300192	134094	238668	303662	238165	244543	252096	250029	273598	292183	127193	169508	173720	205445	219711	211740	190919	234728	174640	212218	174843	209350	220566	237466	207740	183312	218586	208899	235980	168275	234629	228276	252876	213063	166654	215496	217710	178491	207780	212556	230326	186209	227518	156061	204602	145697	159781	212310	188939	171256	164101	180276	235817	117461	187938	205128	269735	157781	122896	182910	165086				212439
Q8TDR2	1018290	1595770	1392050	1038050	1627310	1197670	1664440	1764920	1401920	1574110	1332380	1779670	1447750	1873700	1721770	1438840	1899650	1601260	1706650	2038830	1917010	1267310	1521120	1657810	1582790	1445150	1793930	2269720	1269030	1417750	1147470	1361550	1461620	1613220	1309860	1419930	1370460	1858440	1681520	1339680	1323270	1642770	2038260	1860680	1135010	1476550	1210880	2141950	2125080	1527440	1280460	1641850	1369080	1569870			1640250	1193420	939404	1815230	2102280	1839970	2150030	2016910	1893930	1716490	1388900	1130910	2188190	1886990	2072300	2132570	1556490	1561850	1421040	1641180	1793930	1868150	1354660	1765120	1516940		1625450	1860930	1730590	1341690	1613350	1304400	1773060	1551010	1428370	1348470	1700360	1630450	1368400	1597660	1200990	1163110	1683350	1538020	1463610	1299860	1207150	1033710	1317150	1806120	1525650	1818170	1785850	1703070	1803390	1203970	1369120	1738730	1665080	1838050	1260920	1901630	1752470	1889700	1909200	2377020	1819670	1920000	1790700	1387280	1649900	2248140	1218240	1695690	1519500	1527240	2075530	1706830	1898720	1812510	1584410	1873050	1744280	1874180	1282130	1468110	2077150	1973380	2036790	2207090	1777900	1717870	1734860	1620140			1246610	1382140	1453480	1876950	1788010	1458880	1757760	1988830	1499790	2017280	1529990	1178240	1987940	2416460	1687760	1813950	1442030	1793190	1263220	1715460	2526080	1760270	1116710	1603290	1401290		1447040	1805760	1533430	1758830	1268080	1476390	1748510	2062810	1723270	1875660	1366750	1977290	1798300	1751060	1639150	1608070	1585880	1529560	1602240	1302500	1235340	1490380	1457030	1958550	1327590	1993560	1621050	1760480	2205700	1953770	1899790	1629070	1703320	2317180	1293680	1995060	1551450	1723940	1710380	1889710	2012140	1664440	1558380	1731440	1317630	1673050	1686810	1724240	1453400	2159310	2248560	2046160	2091520	1841840	1920080	1844060	1724530	1714840		1608430	1892920	2005980	1752130	1933600	2068310	1892160	1936090	1490740			1872230	1399680	991149	1570150	1803460	1763890	1577430	1539970	1653940	1737810	1689780	1724110	1742770	1768390	1546680	1540610	1157420	2028960	1690060	1739630	1351240	1545820	1740010		1861010	1914830	1148470	1563900	1457060	1834000	1715730	1601380	1733350	2218920	2125070	1763680	1579160	1938230	1929420	1744890	1555830	1646350	1634050	1710240	1543570	1675010	1097240	1355970	1529190	1572070	1955170	1919930	2110070	2025350	1907450	1422130	1611030	1654640	1669350	1806550	1665920	2080820	1307600	1996540	2160640	1748530	1859200	1388920	1927060	1576430	1738980	1832480	1724910	1308030	1231210	1862820	1598740	1828910	2138620	2191350	1397660	1865950	1691340	1446530	1661730	1783870	2096650	1834320	2415000	1889440	2024810	1454340			1734580	1166290	1089450	1869580	1270230	1586220	1899930	1704950	1536000	1694410	1386170	1604110	1892000	2022230	1735310	1774810	1552040	1800160	1380980	1813780	2099130	1762420	1352710	1751490	1571150		1499460	2096520	2065130	1542810	1456740	1823860	1672290	1714470	1694270	2071220	2124900	1797120	1413800	1205720	1448790	1223860	1445060	1487360	1863730	1796930	1557100	1653930	1325840	1478130	1365930	1323860	1997890	1971530	1585610	1570570	2103840	2002690	1705670	1935330	1404550	1747980	2080570	1974310	1675020	1800500	1600730	1684660	1848570	2067500	1615730	1268700	2259210	1384270	1778450	1701600	1521230	1779570	1755020	1923990	2125670	1835590	1753220	1558380	1129640	1929520	2237480	2149090	1456450	2203950	1451070		1650210	1598310			2484280	1233080	1108890	2085530	1666610	1707720	1995660	1713770	2233540	1727480	1547590	1799070	2134750	1609180	2045800	1952500	1516630	1808270	1550410	1594820	1438210	1872530	1182260	1802410	1935250		1490440	1635640	1911510	1501160	1949310	1399390	1610840	1762430	1704050	2076260	2289190	2340940	2056920	1592990	1125820	1715280	1674510	1732810	1118840	1293520	1299940	1434190	1267850	1142210	1726620	1711780	1255220	2128520	1907570	1554360	1657430	1527010	1774670	1867250	1270780	2008300	1809770	1308670	1745350	1661460	1953740	1805190	1539500	1910200	1775470	1702840	1622650	1887870	1768620	1942840	1763860	2067830	1932910	1716450	2048740	1485270	2383630	1902020		1397460	1391410	1856390	1839710	1960770	1858200	1943470	1301060	1501270	2060580		1785820	1452950	1405090	1886360	1761750	1582570	2053150	2372690	1803950	1999290	1383100	1951570	1580640	2198920	1661240	1875900	1693430	1344610	1511840	1677230	1881720	1671020	1573950	1636290	1698520		1639380	1988720	1982850	2170800	1345650	1803630	1931970	1838520	1520760	1714290	1616270	1902700	1791520	1796790	1377570	1617630	1705420	1742170	1903520	1907680	1491140	1763350	1467720	1625500	1281470	1689450	1519600	1736550	1532230	2251220	1444020	1717750	1454940	1721740	1760420	1806710	1288150	1743750	1375520	1752870	1532260	1939590	1970660	1597040	1607350	2014530	1408730	2116980	1992950	1612860	1918440	1993180	1515610	2012730	1857970	1618370	1447780	1706760	1761910	1934170	1493980	1579140	2233460	2170520	1802980	1867860	1712420	1299110	1579660	1614900	1457530	1536710	1917480	1699620	1774480	2299820	2155560	1837000	1600220	1738450	1884470	1645330	1632800	1465290	1322120	1964290	1338970	1837690	1335320	1655140	1581310	1668840	1817000	1813990	1726290	1437420	2511540	1557660	1742330	1777160	1299280	1849400	1433010	2281580	2272470	1744700	1767970	1815330	1230370	1094220	1675310	1238370	1382140	1678890	1422750	1425560	949003	1897870	1263310	1348300	1566720	1742280	1840880	2093570	1847110	1932160	1957730	1924110	1805970	2133110	1699380	1471480	2089610	1478990	2174750	1953160	1900350	1538020	1680680	1615400		1535210	1505330	1503140	1194830	2301610	1732080	1784730	1842650	1983180	1699780	1207390	1330410	1746670	1538230	1661930	2090280	1923190	1727400	2017990	1864620	1672150	1414400	1713700	1716830	1758670	1713800	2073310	1635780	1720350	1830220	1434810	1861000	2184100	1869380	1604180	1713200	2019030	1437070	1711750	2069580	1332820	2199790	1954910	1444430	1962740	1587540	1619020	1748210	1373450	1894900	1539610	1771000	1802530	1955570	2014480	1365060	1567810	1448350	1573500	2162280	1379700	1476430	1839900	1896560	1685240	1547310	1236530	1472780	1450990	1330840	1395230	1719770	1211280	1403010	1432140	1720390	1719400	1719550	1979970	2017240	1734960	1808880	2016110	1954810	1740460	1873360	1590760	1844420	1278060	1503120	1456120	1870790	1931240	2104160	1799580	1408230	1918640	1879090	1335690	1421800	1833630	2204850	1674230	2060030	2006840	1607690	1330520	1576380	1544340	1600320	1843510	1661430	1640860	1520200	1398140	2032600	1947240	1276960	1703590	2279260	1746360	1294770	1815880	1389130	1606250	1521800		1798490	1843950	1432110	1380560	1867330	1131510	1262770	1743340	1687050	1197560	1441400	2248350	1533630	1738380	1572670	1851880	1459310	1712630	1693570		1809590	1793030	1424940	1324530	1130480	1672230	1898310	2324050	2041480	2067070	1546410	1456290	1939230	1624810	1135800	1255350	1782790	1421420	1581970	1553390	1344330	1532190	1446830	1209900	1742310	1628680	1646420	1854290	1684490	1849660	1926120	1741350	1955190	1859650	1649300	1406570	1850500	1887860	1331050	1627820	2029730	1981750	1915290	1987960	1814090	1541540	1491720	1764410	1825040	2034980	1580410	1861820	2153970	1766890	2339630	1262290	1395220	1655530	1503740	2252950	1662730	1873770	1720130	1695920	1237540	1225690	1404600	2262440	2237950	1349370	1614450	1713770	875577	1594830	1874110		1904670	1969030	2029470	1744030	1936130	1987500	1787560	1306550	1998880	1949500	1858610	1891050	1086550	1886240	1874050	1999630	1838150	1706710	1264080	1218370	2072820	1805730	1875150	1575820	1703670	1811180	1457730	1895950	2304940	1493870	1720420	1686480	2018350	1540980	1567990	1794340	1382290	1534270	1399660	1740120	1830600	1369510	1738470	1262050	1624830	1952370	2017730	1888520	2131320	1931480	1835840	1583560	1802470	1855150	1869060	1585520	1633170	1387730	1764920	1787730	2007900	1792000	1482170	1803480	1413210	1608530	1481300	1604840	1810510	2015960	2052330	1485980	1267950	2078340	2003310	1829390	1162480	1724130	1832420	1732550	1717510	1437500	1914180	1723040	2156160	1746520	1840810	2185960	2342390	1662120	1336510	1654460	1398580	1663530	1578410	1446770	1841390	2120350	1944940	2086390	1710370	1828760	1449390	1389860	1454970	1937260	1965570	1839720	1050280	2146600	1371570	1278460	2234930	1477240	1422770	1647270	1792210	1666640	1779200	1738110	1380320	1549380	1637950	1833110	1552480	1304940	1771420	1471310	1800420	1571000	1402300	1587700	1474720	1474910	1733320	1516390	1220260	1549300	1458300	1660700	1844460	1851750	1526000	2043490	1398440	1520860	1834650	1994380	1652010	1781400	1828220	1790860	2024100	1865310	1685400	1945890	1671140	2002780	1371500	1699700	1957030	2200850	1859810	1681230	1875340	2462830	1270640	1699930	1723630	2227550	2049610	1706480	1409500	2160990	2166110	1359210	1661110	1344840	1906880	1294930	1210820	1336100	2049290	1707530	1875410	1718960	1534940	1601820	1669300	1249570	2281460		1837180	1822120	1589410	1945290	1617140	1814800	1529500	1721750	2007380	1939250	1521160	2012250	1667330	1551310	1620220	1720450	2016940	1788530	2035520	972224	2051280	2096370	1905730	1653460	1609750	1845430	1620330	1726530	2079080	2194670	2006720	2036320	1553590	1698800	1899370	1969570	2016350	1898490	1761880	1930860	2139000	1992740	2264820	1615590	1996170	1491070	1543800	2108450	1663910	2119480	2025020	1838580	2145240	2003110	1309010	1667500	2037260	1739850	2130920	2180280	1829730	1627150	1768440	1932870	2385720	1704590	1819550	1759220	1792700	1797830	1517450	1712400	2040280	1937450	1990590	1640080	2173210	1944590	1776790	2053450	2018350	1336800	1808860	1738000	1611330	1751900	1882470	1434110	2182220	1952330	1505580	1795690	1641460	1666870	1880790	2095960	1920280	1971550	1612640	1741270	2303400	2400890	1934890	1707680	1884780	1824100	1870100	1761140	1759390	1853220	1946640	1763780	1352610	1668300	1652500	1921420
Q8TDX7	3231580	3222080	2950640	3731080	3059520	3196010	2562460	3439660	3375550	3066900	3034480	4131160	3783140	3830050	3785520	2598490	3921370	3288230	4091390	4298530	3825820	2402160	3452980	3565270	3739300	3409010	3823710	3951810	3323000	4353770	2676740	3349930	3827160	4097280	4107710	3889620	3163250	3698370	3923910	3819760	3221930	3262120	4321790	3438740	4027180	1920260	3559450	3350500	4017810	4121950	3258540	2980090	3482890	3858280			2835540	2380700	2456880	3283860	4131130	4022400	3145670	3703260	3598540	3551820	2655500	2942090	3809400	3829880	3363490	3741250	3802540	4119370	3804370	3772990	2842100	3780830	2190050	3133420	2644150		2468060	3493310	3600670	3428490	4131500	1713020	3460640	3672620	3146980	3312790	3728650	3402270	4108840	3284540	3614560	2946020	3318310	3037720	3917160	3494230	3417650	3547820	3325860	3213620	3203130	3489270	3818440	3174620	2725630	3357590	3508860	3403600	3070240	4039700	2916500	3942220	2728190	3427440	3602100	3957120	3592160	3083630	4012120	2707550	3203560	3724810	4203950	3223960	3464860	2819900	3365630	3351930	3692860	3195040	3416280	3307500	3650110	3579200	3251930	4519800	3347190	3717670	4196150	3538930	3354680	3749730	2905600	2790070		5139310	2313820	3667110	2233760	4486860	3689440	3683100	3918120	3780790	3582410	3877260	2482340	2606950	3724670	3433280	3367690	3455240	3293980	3488100	2698960	3918340	3621870	4340570	2634470	2976860	3668020	6218290	2481430	3191840	3522060	3048620	3187280	1599870	2945200	3161760	3542180	3239710	3322810	3244530	3824100	3717340	3291180	3293330	3593600	3313070	3719020	3284440	3381670	3222660	3325350	3940730	2710850	3963100	3434550	3623610	3541310	3774540	3125110	2979920	3213960	3982000	2572290	3321900	3216670	3479170	3645340	3516130	3254400	2975200	3710110	2744010	3118260	3325040	3693220	4117640	3195420	2718150	3521790	3677400	3379630	3311490	3492410	2793400	2986960	3395250	2260390	3589620	3753520	3819340	3282460	3919290	3340380	4526930	3582940	2608010		5714030	2841960	2032790	1445680	3425150	3353740	3406990	3546880	3586890	2932680	3079840	3688130	2992460	3839740	3564720	3637200	2972490	2656800	2701490	3150130	3457670	2847980	3975830	3313870		2695010	3391330	3482670	3031820	3183520	2126330	2868980	2665440	2875230	3410820	2925020	3719810	2923660	3214240	3471020	3115790	2919530	2799330	2754480	3029810	3268900	2870540	2878670	3518560	3354950	3028980	3641930	3439590	3230840	3156280	3258640	2948500	3486260	3449290	2527360	2986160	3417820	3908170	3052690	3417780	3702030	3296800	4182910	3071420	3458080	3709110	3459160	3677050	3316370	2463950	3360860	4097590	3205290	3197740	3729840	3746310	3689430	3722120	2883520	3136380	3912970	3216320	3613430	3165080	3634430	3187100	3662380	3460710	3775970		2261700	3327090	2239860	3542650	3659980	3321960	3277350	3009730	3059380	3623860	2521540	3564710	3862920	3300270	3623180	4018920	3238780	3209770	3205240	3206700	4024360	3672020	1920070	3108830	3066350	5500340	2663310	3246630	3795970	3550960	3296920	1789230	3406960	3378420	3227980	3740410	3798480	3584200	2913830	2851960	2892840	3138960	3513480	3594070	3028190	2910520	3110070	4043590	3202720	2701840	3398100	2875180	3331380	2905740	3579180	3138010	3317310	3424030	3437670	3435610	2185900	3319560	2930570	3319430	3249130	3580910	3247250	3004800	3948050	2911780	3217130	3347410	3291280	2551630	3561310	3156530	3409160	3089790	3210060	3289190	3082130	3947630	3664200	3916320	2607170	3452780	3151070	3904070	3518060	2832950	3030500		3606110	3679230	8038480	4490000	2239780	2109450	2386740	3654490	3931140	3159180	3437760	3206970	3761920	3476310	2383020	2728300	3141220	3054750	3670760	3610130	3797680	3007040	3593160	3847490	3385950	3007450	2474230	3284130	2800780	2871990	2308860	3194120	2835080	3220000	4083880	1979350	3449610	2726780	3039350	3260270	3128190	3200840	2633750	3806030	3826090	4223050	3120500	3414090	3512390	3795040	3189270	3523830	3324160	3274040	3329820	3791280	3723470	3742110	2889880	3349330	3035760	3533490	2899950	3436510	2175570	3324810	3226100	3238960	3147370	3054600	3583230	3365280	3460100	2613220	3655240	4090950	3426330	3656200	3090890	2784450	3068960	3613570	3644690	3536940	3635040	3541280	3657280	2900570	2568520	3609270	3350510	3531730	3249710	3663910	3167350	3849620	3382860	3343440	4263480	5754000	2440080	2376010	3131600	3252340	3221230	3365470	2843110	3452740	3284490	3142860	2535260	2960650	3452130	3535100	3821790	3345510	3859130	3095710	5017560	3185600	3612990	3435210	2391130	3030340	2989980	4479960	2342970	3277800	2752220	3240740	3665160	1899210	3194200	3510150	2869980	4177740	3149920	3258900	3583890	3415340	3441570	2657890	2989280	3448470	3595770	3326600	2930170	3434510	2873010	3823820	3138570	3418560	3752500	3378240	3746630	4151380	3187630	3593410	3781380	3400230	3253350	4025570	3202790	2935950	3710190	3202590	3275510	3796140	3199130	3438630	3730190	3806600	3783070	3852320	3503550	2937980	3896280	2703790	3641370	3180350	3904610	2740020	3677070	2216760	3922970	3421910	3223620	3401660	3171900	3435810	3363090	3328240	3617260	2551220	4045450	2793350	2137990	3567640	3339580	3432470	3659080	5436740	3476770	3194940	3524200	4213640	3924420	3857290	2583190	2334130	4014200	3237470	4089400	3743140	4265480	3816950	3213220	2975910	3208050	3210000	3638370	2767000	2828620	3107150	3294120	3024180	4083090	3380960	2459670	3382410	4004870	2661510	2895690	3426070	3475360	3099740	3411910	2969520	3732100	3213410	3252710	3103010	2735760	2681830	3149830	2532680	2948390	3534710	3388050	2533110	3294300	4162680	3508460	3447640	3104820	3291830	3420490	3673400	3183150	3547620	3364960	2659490	3445190	3433590	3210530	3732110	3175530	3384160	3962240	3918540	3633570	3400780	3238120	3023680	3848010	2652350	3821230	3002610	3282070	2625950	3493550	3395610	3591690	3914030	3553880	3615170	3413090	4224350	3771620	2214890	3355260	2853830	1608360	3260020	3450500	3091590	3770940	2463070	3487280	3727550	3420110	2911790	4038160	3510730	3005190	1930690	3129170	3392780	3130090	3560490	4881520	3017180	3749510	3046090	3759740	3387840	3680460	2259480	3157240	2992530	3025540	2771940	4038810	2651560	2222460	3241170	2847870	3332940	3493320	3343550	2918820	3432000	3177260	3292770	2838290	3515900	3007330	3524570	3834180	3418310	3571690	3211620	3279170	4273800	3215820	3496350	3447580	3544370	3799370	3895200	3671760	3709670	3437420	2995220	3193820	3833980	3990850	2939960	2867990	3676850	3752940	3887820	2685930	3236030	3804710	4607410	3855160	3161080	3764800	3707330	3241020	3135580	3758360	3296960	3464200	2004980	4197420	4038390	3168040	3525480	2965900	3336410	3013010	3957010	4113390	3506450	3687240	3759910	2138210	3941550	3165920	3537440	3610860	4033030	3387960	3305220	3491800	3455320	3844220	3067840	3409840	2431840	5186820	3153450	3756380	3732210	3143040	3843080	3780030	3917650	4000290	3182670	3906100	5003970	3566800	3413110	3344400	3428270	3822040	3506970	2831790	3059760	3316350	3717500	2923680	3324270	3127250	3343030	2734210	3568560	3468610	3194040	3419680	2799320	3202800	2963540	3348270	2884440	3044170	2851360	3322840	3391560	3230910	3875160	3589200	4043920	2959900	3373820	3057500	3450240	3643600	3679160	3598680	2848760	3569800	3426620	3567580	3552150	2759970	3594780	4035440	3910070	3880470	3349290	3652720	3192960	3254690	3075040	3634760	3195890	3420670	2238170	4041280	3980130	3507170	2940530	3653640	3478440	2960460	3715010	3767260	4186470	4555630	3139770	2325550	3910910	3342530	3137840	3743330	9428930	3252790	3345630	3288150	3130970	3518340	3676010	3343790	2213920	3313080	3132940	3382770	3429080	3712120	3955110	3856590	3872570	3653800	2921840	4179870	3035000	3368070	3017110	3057260	3106880	3820330	3535410	3333090	3567180	3066430	3587080	3330160	3305350	3323050	2964440	3173340	3438450	2808030	3089330	3746730	3475300	3544140	3150580	3423310	3268340	3327390	3473920	3582650	3177030	3580910	3561950	3820640	4319970	3338150	3765470	3594060	3571230	3415820	3831760	3945270	2466200	3052120	3080920	3449300	4241920	3471180	3814100	4056320	3820800	3518610	3585340	3984650	2982840	3567300	3265560	3988090	3163660	3282060	2795560	3582170	3500790	3854780	3757970	3776320	3646130	3279280	3875690	3756540	3358060	3140450	3296620	2340210	3690130	3424020	3084990	4294720	2727140	3188720	3885560	2901900	4044160	3587110	3985280	3133870	2353550	4304120	3637710	3449900	3207310	3918340	3549640	3510780	3153520	4023060	3109960	3434790	2376510	3204900	3217630	3406850	2708090	4669890	2977080	2818920	3487870	3518060	3553360	3446990	3528550	3652250	3021890	3279900	3874190	4110200	3769000	3811900	3988850	3014790	3789990	4207800	3799980	3210870	4095320	2929750	3883010	2908940	3276280	3490910	3929050	3307260	3453190	4008220	3847220	3739600	4390820	3218470	3175030	3928000	4289300	3582830	4128890	3744690	4434660	3928370	3963460	3968210	3943400	3996460	3716200	3525770	3233610	3818870	3114320	3909920	3027550	3709900	3811330	3559600	3714760	3726270	3125450	3795730	3985680	3800810	3317700	3297280	3395020	2833300	4132450	3653600	3188770	3791400	3197630	3706680	3195930	3677080	3794310	4169210	4428580	3573300	2196300	3858890	3400310	4061900	2996230	4664310	3759460	3575310	3733140	3950730	3258600	3577680	2855700	3538150	3166080	3551850	3197910	5050530	3272700	3357870	3756940	3129110	3635350	2877970	3382130	3456990	2401110	3153100	3718130	3472440	2656910	3520620	2308650	2442630	3140760	2611100	3017520	2868250	2151200	2371730	3537870	2840820	2765310	2775650	2624370	2400850	2814270	2853270	2296620	3112790	2253220	4390420	3086840	3349200	2918350	3197190	3227070	2539540	2985540	3121880	2851890	3032750	2132230	2592360	3042750	3200640	3252940	2726790	2544730	2165090	2886590	2128420	2660240	2992280	2274090	2912860	3426790	2944320	3060940	2643670	2506640	2386910	2719300	2629860	2566530	2716140	2345950	2635770	2969790	3268260	3113870	3344070	3084910	2876990	3094350	2935200	2497930	3274580	3501790	3120700	3894300	3493460	3766940	3366280	3818210	3435930	3152440	3309210	3502000
Q8TDY2	736721	679234	737197	679070	749004	682142	588289	822825	644774	788121	676114	671924	418157	543698	576665	477858	534861	650429	439497	404446	403780	527132	446479	692945	643895	546539	577955	452180	616025	587182	654127	494525	458061	595465	461412	400568	652736	672797	457293	518263	508578	504364	523157	573195	527289	568003	550191	601099	810355	488557	606120	439288	498753	426977			444267	639512	298285	534860	446254	674671	478876	504233	512998	529618	595073	693432	482992	614772	667624	595441	545458	575662	406635	479515	471000	510075	304892	309455	692488		548335	480799	630525	500087	416127	565331	561800	448575	438938	507299	681984	565259	538086	720852	828840	672344	562000	589822	607140	589373	719198	503159	814840	783682	683783	467276	891480	528331	463278	476278	538522	600808	529194	429785	561419	619994	638819	504020	511813	616748	440016	530864	483809	692886	556232	599051	493559	542258	603803	515807	599722	675422	425921	472137	494330	473154	545908	556643	812941	449005	484205	575429	510501	539179	503507	486729	391104	387211			460320	740016	224995	534172	602559	448125	407103	458142	436172	585945	488377	525879	519479	476536	605594	536590	515176	549619	326752	430520	496326	540573	298080	530925	690019		450263	473845	690720	521687	369048	517192	516009	470447	490077	489204	504526	482302	605779	696099	653931	542517	632826	614428	604148	584507	609302	771212	675857	661410	609566	496384	473013	470227	425056	469336	464470	438113	439540	420638	582924	377199	449610	571596	586198	421303	387903	480663	439343	504523	451912	507454	523656	609075	356147	634249	589545	486170	381098	504085	491046	494281	457564	579112	863598	526530	502437	448581	522510	527693	458787	420612	384164	418247			392973	564485	309670	453879	492729	481244	423623	613364	562676	532528	436487	525441	469329	543784	532714	491732	364652	513719	513105	419521	291221	428485	585467		528634	494112	602614	479280	283457	600600	471843	423706	441278	386297	522339	533038	450783	822151	746010	674915	618432	566086	729666	640407	610678	654068	639059	600989	598214	544609	522633	570854	447758	474007	506309	529371	528237	367696	629317	506219	446780	465573	500095	495311	351332	502022	529499	647187	475322	460361	517904	489572	538997	561050	539323	460429	369855	514795	541797	450470	631913	584840	530870	479874	588265	468865	501688	441921	390064	456040	564938	449626			379750	490274		499668	516764	513903	296586	493030	549034	417628	339061	598472	488813	434442	412879	558246	429283	646572	334296	504927	537404	502984	337777	504873	528315		552136	518067	518463	663143	363625	612981	473100	516626	497971	452775	530033	503959	592975	642672	611958	632152	588373	656695	630530	569774	704801	617470	559233	612596	617918	471811	452148	433240	435704	465579	596202	491974	486376	461961	697719	488361	409924	519223	476773	444890	506899	604443	601538	564643	482734	582674	577629	535965	833606	432956	362044	378126	460709	424599	573116	363470	592727	412869	444496	300706	288622	332297	488142	466349	477884	621819	565429	363481			302614	480620	231642	439695	590447	567828	480457	444239	527628	534140	359947	563908	466131	488261	450427	577515	381432	490542	383473	548531	404646	460106	341143	586678	544603		583407	474321	425992	451560	481296	711182	408652	512050	443991	455731	596143	537320	456332	809521	794732	780121	574839	593156	582814	662482	805441	752092	685900	766813	702631	464087	509218	653442	548726	578373	504593	474563	488046	325950	418849	585069	456056	546592	553714	617293	428381	526736	548355	610096	488564	633591	486603	597591	529642	692544	636803	531191	412443	520664	576079	571590	631222	498871	383321	567066	544744	560604	538996	537828	549118	502408	441951	421461	414956		393188	559089	250379	479147	811542	566193	466213	595340	521115	422524	532757	639206	544289	541428	657134	599876	520055	530430	487414	327470	566093	411880	357321	482499	777932		449736	550668	600539	565127	366890	545704	461993	457146	538979	416065	691002	539732	633409	838803	666700	583818	690191	705163	815094	775448	642578	853461	788360	827398	831612	566080	555074	482581	501269	560645	648580	720565	672585	730519	546680	652765	635467	600127	703770	527411	657295	755115	664252	698751	749177	645092	713435	686879	684469	652110	550755	509750	687936	640843	668705	831946	551072	745417	607449	633402	561945	572393	586749	474095	655289	636617	805595	635584	641821	593909	302451	689123	728964	487299	514811		606886	654619	561339	655582	647855	623515	572035	666019	613853	743068	666116	555660	684342	646697	692679	670244	780602	712926	723400	536324	633700	638610	709138	520410	565559	311402	279207	741839	611315	682130	605039	631966	796197	726044	780357	646737	664159	568237	779681	798000	826568	878353	843263	707999	959044	697902	668788	492456	503517	624386	620244	656831	727332	588606	711139	596797	656618	712474	580550	509135	551536	640217	509377	529762	940524	513750	811853	665323	697071	640016	543726	541360	682447	522729	649073	846038	555823	596339	693436	764769	681770	778373	655704	488198	697220	770388	679211	512271	686400	640289	472950	719078	838881	528392	617491	557880	599718	684935	657440	576904	737297	593238	712561	568043	725466	744502	630761	499753	622052	801938	663411	644134	634936	729674	621226	918569	783838	650635	770117	545180	462368	499751	296150	664770	641101	775316	686366	756306	801626	803495	752618	979642	616063	721305	770913	622790	796487	715467	822460	706511	836899	629114	727896	624939	569592	610178	851825	802243	669466	731540	638080	724324	726361	659324	507287	594235	425266	772945	682351	607401	777588	777526	897068	864826	839059	622642	629859	850775	582063	542463	615486	897294	663568	739532	605226	868966	581300	600250	545383	632523	480130	458102	789776	681694	767420	869770	369367	638585	1044500	571812	553313	347980	428527	562184	680673	563420	735784	652893	756605	638712	739812	940733	549082	589048	315707	585454	739196	627686	771796	602937	658619	551542	746801	844446	530558	720605	241989	402601	319516	632052	716913	844790	547752	696339	532309	951620	774976	793226	623936	741214	1215640	846298	781188	867217	831646	823546	850601	499118	634613	534017	613710	623763	607696	475236	756509	655069	617146	512714	607603	835561	492549	704054	576646	615824	559841	568051	618935	703080	672057	547497	623251	687448	627676	779752	654132	585670	545903	757405	712240	682281	561124	487659	716325	642770	565516	615309	489456	518316	823494	616857	701823	526727	325583	567190	934979	594293	500621		556416	556430	569870	720874	566700	675317	724914	557478	504415	806595	696709	727469	364635	647866	558894	569095	689164	647943	610676	829781	797493	701241	510707	818826	411090	503918	297467	565338	669375	648439	506687	938001	700057	540212	773059	551022	664864	673936	578996	640030	772455	768472	561224	644823	589315	651210	666843	472229	579125	565700	923146	663668	740996	1259630	654432	536489	629867	548720	546022	395995	587646	499053	571839	510873	951570	589123	608565	586838	694267	581086	536707	486792	702086	704983	427984	765107	614218	541774	613071	778495	642480	530815	576136	459503	604546	542171	550097	538299	672708	557239	224444	640420	759121	392837	617791	477458	475554	526442	515131	518356	588083	495100	615136	497926	620354	597776	476063	471284	419452	637502	510081	462709	526551	537049	565598	372746	651705	531096	425661	421650	557952	293670	298317	580936	540960	667821	520912	603987	575201	780710	737305	773179	654767	716340	723325	667408	627007	682692	729673	871139	710216	602305	676902	544932	482490	529697	721602	545951	564158	616670	537914	639826	598079	562546	617575	539133	535351	560030	493526	640255	653808	571192	691551	575138	583760	589373	598643	554983	550194	589166	552902	672800	616719	608178	593493	582107	627490	582543	565625	544242	572126	638761	676110	591145	576271	541376	336430	522311	591779	617607	700475	437016	512150	544243	485871	503229	575757	563124	745090	504436	521870	631801	523842	570129	429695	532534	516902	568938	552991	561567	524347	738575	604334	591961	553175	487504	493254	451279	288095	579381	571554	620831	437275	530911	633979	595517	467964	490141	582690	521494	489187	347153	285045	488970	434605	404316	352561	366373	312043	384850	517054	382965	362624	343040	322019	534982	337276	360913	422413	571357	486596	473996	554992	505238	485690	524593	423490	430627	585643	538966	396653	409861	340426	384715	420996	472294	476332	377590	330631	502806	357783	390560	324322	360684	381974	414935	505670	460857	449236	368449	292553	390804	430798	438020	348944	468865	366207	428966	517053	429612	519430	386145	354259	399271	481063	404947	497719	467181	424319	599098	584123	520840	638413	646883	476847	508655	528772	579452
Q8TDY4	305631	310708	343559	212701	236124	275302	272450	343916	286448	362034	331144	285883	350042	346569	287117	270804	273622	336810	354718	294957	306472	376790	312491	363038	314897	362604	342156	364435	280547	302824	311009	367715	311930	292346	351593	293727	315834	344539	332774	283666	312153	347979	396464	321117	361320	233328	321975	394199	384355	365690	375626	311067	351471	292448			402777	275860	232907	366278	322105	365494	335944	419816	256096	381983	292486	230634	329780	325550	363074	334024	324880	282573	183862	279217	373624	354571	319433	311064	392591		191509	298865	427278	371257	161967	243451	344917	303766	332837	297071	410792	349466	287308	355661	317294	308084	260356	260920	371837	284042	397453	283344	300467	356767	345242	344798	387705	320248	294263	339194	330164	398743	369566	325804	309382	298433	383892	414383	295237	321110	310769	297399	291776	339537	342941	350520	373881	362056	388450	320208	376418	389450	390229	303635	364679	309085	289872	347982	274918	324709	326532	350774	416994	357751	340865	305290	302683	395216	385439	392572	296294	303187	305932	370810	415847	366548	315683	379771	426591	444172	302158	223025	346493	378314	363547	366988	355748	296481	255857	307448	390928	297559	212887	400122	414797	360220	297202	319788	308657	348772	170363	196402	335559	360294	337655	330734	307289	325872	337556	356380	324443	286000	290038	273681	299147	302713	328733	299823	274260	293389	265012	306331	327773	334587	366506	385265	323763	333000	327831	332679	325197	327532	282087	360640	350319	300382	301091	341418	393212	364120	371835	400159	308122	317643	346574	316593	338754	366840	284350	403677	374458	334613	307411	375262	186129	370485	354886	366448	278198	365210	360350	333637	355778	282445	331489		318242	337190	229396	367969	343439	421786	341939	348517	298972	259663	349190	321710	365440	330703	329762	235803	153922	312514	346768	314454	249719	379803	402910		247866	311541	346999	353583	206647	292059	327341	245183	336141	291397	365118	335025	357288	341178	341396	369401	304016	272710	288509	286646	310302	352204	307862	362693	361619	406261	361099	368024	347782	366190	337882	330596	331212	398440	277792	307706	334464	361814	389320	349884	342487	290714	366600	379671	404122	347489	268387	381254	316701	273474	358545	360804	298092	324648	378854	296719	299861	423314	226390	297041	428930	332498	362794	339758	323875	419782	314953	329881	557944		330882	292090	334783	391277	409292	329193	311042	379634	396471	400071	285557	266886	253291	355871	349972	297302	356318	281858	227184	346943	371509	339532	264648	371679	324393	344545	228687	322554	318366	312459	206812	296359	304857	329674	384725	368189	360080	310784	326909	323700	327772	336706	293151	295206	249231	346076	335464	379473	341720	353089	313575	315853	348381	326704	289949	376472	388149	381565	360928	350039	274201	266302	267778	360731	219634	371933	317761	320260	345658	299526	267099	308996	361378	424563	320139	257738	334120	292636	326659	363116	324236	370220	328046	419205	203256	271315	266558	317558	304667	325674	283571		335624	353235	550700		229090	262645	256877	290047	318463	327634	345762	328813	319279	305205	300742	243683	323642	344954	341938	298643	283760	296411	207442	295509	304348	345233	212477	351919	361171		261631	363929	353771	344478	310115	219539	318627	291532	328669	316290	349955	285468	307409	297530	323289	335570	292104	337444	369411	311669	320703	355224	318326	369748	308820	386358	457315	372968	289046	347982	393118	358145	371308	369209	293691	300330	375826	401461	319043	385063	331553	321764	318329	310105	379943	392963	333213	388602	339591	347329	341477	344736	345987	315803	379835	383980	386425	357363	195586	342507	367790	392881	439660	416470	392645	343071	403863	374558	673488	472392	323545	301265	282220	350130	321988	351882	345351	379204	264837	413301	387130	258677	325179	328312	322902	401575	303960	333098	234153	326914	361403	369987	323439	422617	354654	520957	277901	422895	387481	386589	226209	252533	300368	306097	320452	373486	311608	368554	341894	351969	340257	236955	347309	319145	333846	325127	349460	330134	359235	337832	296070	340693	378873	402853	288735	527157	381177	389508	386137	338833	433679	369524	403547	358195	438926	358583	392665	377909	472209	424981	467816	370268	458556	401102	401388	441340	326325	380566	429004	340678	371974	385466	292827	316554	454582	323907	338034	395072	409875	297390	390030	469785	377473	408472	432867	312747	515976	358031	498500	337018	412738	345033	365035	428986	457985	430969	378632	386826	329454	290761	384531	337522	339540	360092	265985	347058	405010	372249	442351	431420	385146	255582	423850	407899	363024	339470	292415	461879	395682	421360	410271	318030	447953	382587	468359	292695	367596	236233	333141	374797	326327	407372	294171	354667	426729	401678	369206	389330	352036	322795	332833	407553	463876	339418	374530	302584	381956	402677	402215	402248	385009	361365	367270	353204	420864	429419	388764	407844	433513	377979	385266	373184	323915	431255	394426	299500	440081	426629	304461	287867	446011	421434	375098	375220	373640	412722	396208	416358	408107	334464	445880	294888	510553	423722	408696	345704	370256	288194	428924	509898	388151	387824	389733	421434	260620	201232	379471	397769	347635	335177	296155	360450	477103	383342	302138	398615	383163	335579	456306	398119	315481	307481	266144	446443	394508	418274	483277	455179	411478	479909	343349	293333	257666	348390	251639	235813	305276	231430	285068	326079	246562	265187	202561	251869	348141	271045	227298	308840	484938	339646	217499	195170	373319	316540	308176	262043	282347	355567	312216	349976	345406	406667	418243	307320	270292	431052	288178	268285	248717	332790	259220	182064	250989	298333	186235	276665	379988	382773	437493	264945	213479	273022	220432	232600	243917	403822	312013	291957	385125	271472	338509	228982	254354	590947	403892	292112	305496	254208	273675	444208	238531		399135	368187	453146	324507	226199	254402	271806	356842	231553	317750	328031	372550	317730	310714	313337	292249	215781	333916	405454	342809	297321	448625	248764	330792	416103	311739	341727	326342	226825	211791	364304	314138	303664	251062	297270	310126	350273	272294	241534	325977	321154	349659	308379	314392	256410	308849	322651	301923	341307	406084	260639	401981	205809	277304	301630	279090	381056	388500	321465	241729	345202	317238	301950	390332	356962	325454	377654	285048	254142	225180	314979	327522	337483	382571	355151	259952	252243	285943	379671	310796	302523	232377	354974	331154	277181	286891	419122	707981	298586	363903	311431	366723	329192	298818	350939	193207	291066	257942	259471	295975	194092	246308	334940	341850	400451	299747	360799	254218	320441	455305	301724	370043	260855	421542	259781	356841	283765	386636	349791	319073	325380	417373	436592	340471	265524	339680	415070	371408	388832	418986	362689	410145	401296	348160	400270	354190	293579	401228	361603	420222	418019	379932	408460	372753	423455	408270	389961	377008	318348	381779	291562	395823	302551	403587	425456	389426	411081	312320	373006	410816	268217	314193	307126	382066	337604	258507	460492	355794	370912	410906	370557	313081	446197	386214	433888	430845	391232	313589	402380	381551	414459	347486	380732	380323	350254	342345	389413	483197	338154	413998	345077	234646	363934	294162	383163	414387	253816	421501	415702	366086	433887	297069	354798	410368	397939	418174	400438	401240	297972	492145	330980	367205	403299	393828	283763	397617	474907	394398	405773	418414	314509	332224	355607	360610	414835	361832	354097	404639	281842	386793	419283	382218	381299	407097	511722	343293	430408	418648	325361	426977	427513	430957	398991	459820	407382	333168	434485	432640	438632	455293	462533	435413	383069	384280	412135	506381	409924	279672	407630	400053	283469	276537	435196	344548	447688	421561	464296	442734	334333	427331	496165	445307	486164	331466	355898	444733	480698	386400	400893	296055	416313	430740	373444	446102	433937	420076	439185	264947	463822	343310	372035	404533	241217	413810	404396	408948	404039	361602	407127	287826	386460	419497	432137	375077	233888	428442	333521	384092	405341	431648	369972	394693	392422	307953	344677	334032	391025	342044	316118	274067	322453	362564	372142	429482	357060	266271	314850	346453	347176	345921	295082	304088	303267	304271	303068	401142	347303	351786	357036	331884	364297	365718	320492	358646	298811	371852	361183	369238	288863	310586	314294	272284	336665	355731	283296	281271	334446	329834	280755	318752	289581	228858	291003	259619	281771	384513	283026	277884	264546	337977	303550	282470	302528	292229	274969	280523	379518	445895	292500	321756	297337	344084	346166	366897	304307	273951	279859	348695	375746	372248	362948	331223	293715	345507	339572	361428
Q8TDY8	26904.2	28827.3	29917		42089.5	29847.3	39894.3	33191.7	32615.5	42112.7	44724.4	38014.3	45852.5	71923.6	53572.4	41730.1	73690.2	46687.9	57714.4	55727.2	50208.1	45060.2	61939.1	62992.2	54896	52955.6	49480.4	60010.1	64123.6	76292.8	41254.1	26494.9	38819.7	51724	39785.4	54706	27347.3	52936.4	45930.8	65250.5	35187.6	54577.5	50818.7	59279	45754.3		61290	79039.4	99775.7	43203.9	59894.6	61236.5	45681	49551.8			43344.5	39069.3	60495.3	66715.7	31149.3	77803.6	49567	100415	48607.7	60364.4	45871.2	49511.2	42537		75679.1	61303.7	37439.1	69961.2	63417	88371.3	67140.9	52884.5	21993.3	49979.2	83051.8		43561.4	54969	42834.6	40650.5	35652.2	45373.8	44377.1	62267.1	52507.6	68784.6	72780.6	67384.8	54928.3	41196.7	42282.4		45797.5	36000.7	38260.7	22683.7	46641.2	37700.6	38092.3	45233.3	37328.5	40828.5	140456	31315.1	55988.3	45453.6	57040.9	50377.1	52421.9	34128.2	43727.2	65092	53143.9	32192.7	38065.8	82002.6	43822.7	36186.1		25001.3	51291	66275.9	75123.6	66983.3	56575	46707.2	71593.9	66938.4	34327.6	56319	42442.4	56105.5	52353.8	44550.7		43025	61319.4	72576	59187.2	54832.5	87193.4	60816.2	36260.3	33607			66145		66275.9	54875.8	57600.5	59982	82894.8	35693.5	54308.2	49125.9	52905.2	67449.5	48455.4	61307.4	56606.5	55187.5	70459.9	42746.2	42675.9	65922.1	49719.4	61258.3	28456.7	65010.6	41329.8		54404.3	51731.1	64665.1	71984.6	39634.1	60499.4	53583	34569.1	61791.4	45806.4	79260	42105.5	66149.1	53968.2	41199.1	42146.3	47322.3	46040.1	28659	39625.5	58533.1	50076.6	56129.8	51013.5	45311.3	76584.2	74968.8	74885.3	69183.6	51355	68778.3	49764.4	77603.4	28370.3	57018.8	61265.4	72335.1	70341.9	73825.6	58748.2	47395.4	51200.9	33037.5	52119.8	43543.4	88219.7	83444.6	64393.6	55722.1	67234		57809.7	73365.9	52644	77476.8	61578	68185.9	86741.4		59848.2	80796.1	99141.1	74771	63664	70558.4	65718.8	67571.5	59227.1			58246.3	52917.3	44100.5	77382.6	91688.2	68390	70203.8	75848.6	75332.5	75654	84861.3	85795.4	46323.6	70099.7	60936.1	64998.8	47113	98706.8	49211.8	64404.8	31807.7	54980.5	68448.2		83688.9	61614.9	84147.6	62381	47975.8	46913	50380.5	52240.7	49075.8	84898.1	91171.1	88091.8	66854.2	54135.7	45934	47677.8	49643.6	52511.6	51633.5	26982.5	45456.3	43227.3	41169.3	55092.5	40193	61832.7	75446.6	74969.2	54685.8	55528.9	54091.6	63216	67186	40905.9	66741.9	87176	57128.7	73469	77654.2	57985.9	77583.7	71564	80245.6	62940.7	41305.6	56991	101595	66902.3	53676.1	73936.3	71565.4	67266.9	77253.2	88001.4	70902.5	74114.5	107579	86968.1		72562.1	88175.1	51946.4	85031.5	53522.4	52218.4	80415.6	74993.6	73475.7			58488.4	60595.5		62599.9	60754.6	92129.5	85180.1	59910.4	88506.9	83441.7	65932.4	81768.3	45475.1	91316.3	57557	58738	75815.5	91196.5	55327.5	109077	63343.2	64843.4		57762.7	73160.3		42830.4	63922.2	52768.2	96325.1	52885.6	61141.8	66339.4	62868.9	80569.8	61599.6	109787	90430.2	67278.6	52282.6	53785.3		69241.7	66302.5	61531.2	43733.6	60799.9	45827.2	49932.7	45379.6	47523.7	63082.7	82703.1	81555.4	96572.3	84891.9	76751	62555.4	123664	72867.9	74333.8	110595	80866.3	106579	87594.7	117297	76537.1	82910.2	93173.9	45083	53035.7	66700.9	73533.3	100987	116522	65829.1	60504.4	88516.6	61138.5	71145.2	58619.2	96977.3	56873.7	91755.4	35690	88005.5	76122.3	79203.3	87626	33443	86519.9	102583	82999.8	91378.4			71409.2	50267.6	54093.7	104044	130690	113099	105532	67375.5	64055.9	85342.7	65933.8	74589	65228.2	77351.9	69681.7	112418	47769.3	96975.3	60614	69628.4	88859.1	75289.2	30449.4	111086	75449		66166.9	82731.9	67830.1	95707.9	51127.1	62240.7	79238	70620.1	82369.1	65827.2	94232.8	100326	67060.9	76928.4	52338.6	66920	60134.6	55148.2	50564.3	75809.3	72800.5	64393	57014.4	70827.5	60030.2	77533.5	72307.2	91090.6	84718.2	72903.8	72992	93290.6	74421.2	86721.3	51059.9	91112.1	58801.8	91100.8	71692.5	102712	106918	91094.3	104603	94557.5	90121.3	101602	81158.9	82964.1	94174.4	105545	45988.7	78795.8	89904.4	105073	100407	65730.3	134632	98500.4		92104.3	83524.8	111932	82462.7	84234.2	93067.1	97781.9	100235	92195.3			51536.6	61363.5	63362.5	91169.8	111174	84024.6	88668.2	88187.4	111769	91391	79017.9	111358	87542.9	102004	95197.3	68182	74220	90260.6	63479.1	100492	102687	83845.7	67980	117884	63588.1		37201.8	60611.7	93813.7	96537.4	64389	87193.3	126659	104620	106483	93707.3	136094	96112.4	95941	48687.2	55792.1	66420.8	71894.5	47869.8	55084.5	33804.8	49773.8	62627.7	41264.4	53493.7	59779.5	39829.4	91731.2	79156.9	76147.5	72860.9	47766.7	62214.6	70618.7	82031.3	117045	78516.9	62838.7	104755	79910.8	82960.9	81072.8	75018.6	97905.6	67927.1	66594.4	81625.4	114339	87529.8	80143	93836.6	101509	58408.8	55328.5	65334.2	87352	60909.8	69299	55281.1	78959.6	84018.7	69883.6	90347.8	76414.1	75508.2	79271.4	70480.1	116892	81463.3	72201	59345.7	69689.9	116216	52479	89279.6	103451	24443.6	70948.6	75570.1	74616.8	78414.9	65212	61871.1	54644.1	62994.4	85271.2	59354.8	80622.7	66825.3	63906.4	89649.2	94211	43407.4	100982	44399.5	78881		58151.8	62651	83729.1	98453.4	61732.4	37937.8	45868.5	81119.4	49111.7	59162.5	91612.9	113809	93260.8	65126.2	69648.6	48753	50671.7	55563.5	56713	65469	55267.5	42974.2	57607.2	37662.3	43625.3	136386	64685.7	122360	86988.1	37374.2	103476	88526.7	74925.2	108104	80040.9	92147.3	73901.4	101164	91081.2	93070.3	28649.5	69377.3	70183.8	52510.6	72011.9	111131	88143.1	71864.9	66009.5	64488.4	109142	83310.3	91192.5	75700.8	95912.4	45770.4	58456.3	88204.2	111823	57688.3	107188	61977.7	58876.7	97802.4	84644.3	70573.7	98317.3	82513.5	84450.4	70084.3	29104	80824.7	69175.4	70172.8	95342.3		64598.3	62650.6	64471.4	54508.1	72247.5	86493.7	45523.6	60862.7	61961.8	92108.7	112564	92506.9	72151.6	71061.8	109529	119821	58747.3	79406.7	79752.2		61497.3	76534.3	88309.1	100095	36162.4	54432.7	53604	87895.1	71817.5	70932.2	120883	72610.6	90264.6	63900.8	60052.2	46614.9	64362.4	73521	63956.1	62933.9	47562.8	40321.7	37076.6	62799.5	40271.3	59485	69722.2	77079.6	92085.4	75460.6	67747.4	90448.5	78833.9	74036.7	49381.2	70385.9	75527	98701.5	76534.9	57997.8	128426	74623.6	94061.9	62647.9	75102.6	98843.3	80389.9	51293	88397.5	116796	64514.5	63341.6	64431.9	104978	101910	71883.8	56548.2	70112	94206.7	57152.1	83875.7	97706.4	87055.1	94078.2	95126.2	55775.9	63345.1	53214	106186	40811.6	51840.8	102331	68192.2	72473.6	53066.2		100856	79279	63895.9	68874.3	99491.7	96335.2	32772.8	61739.2	50608.8	61911.5	60111.6	40969.3	50652.1	91153	41071.6	92591.1	104723	66364.5	64912		95753.7	57403.7	61528.1	70287.4	78383.6	66686.4	82830.3	81074.5	55991.1	47658.8	76841	77498	69376.2	27033.5	39734.8		26082	32160.7	30834.1	38162.1		26657.5	26597.3	24610.4	25114.6	63139.1	29370.5	39897.3	31248.5	46799.2	38925.2	39465.3	37220.9	32477	22646.4		45905.7	91791.6	34246.1	51841.4	50538.3	44316.4	26059.1	42098.4		67769.7	64144	28465.1	40376.1	36358.7	22399.4	28920.9	50072	37369.8	47960.5	51823.4	33329.6	39427.9	30164.2			60063.3			52698	48920.4	57430.2	11714.2	40639	43432.7	26749.2	39009.4	49999.6	37918.8	45867		51237.8	38158.3	46282.6	83171.9	28451.7	56600.8	29782.3	41049.7		43709.9	25753.1	28936.9	78003.5	70584.9	81589.4	99728.1	42750		51607.6	36746.4	44777	80748.9	27011.2	64841.9	54345.7	83995.1	24591.2	32533.4				66533	59434.3	30023	25604.3	25049.1	17827.5	48238.7	28811.8	23130.7	43868.8	31199.1	38365.6	34653.5	16303.2	44227	41616.5	50420.1	44085.7	21142.8	26889.1	41837.4	40239	152510	28360.6	56289.4	40945.8	59684.6	48267	22771.5	34796.5			28577.5		70404.5	61767.1	46070.7	53889.9	25671.5	46740.3	32368	32462.6	62458	29890.6	34492.6	26576.2			70419.1	28755.9		41514.6	51018.7	45431.8	37160.8	33094.3	33053.6		24727.4		45721.7	38969.4		55573.2		37694.7	43347.2		46346.2	38459.7	53997.3		44739.5	209383	50481.3	30326.6			50421.9	73405.6	37374.2	60464.5	34737	32437	45041.4	50955.5	59043.4	26067.2	48007.7	37880	29003.4		36675.8	27241.8	30665.7	41201.6	54454.1	62442	42138.3	36938.5	40909.7	50620.7	56729.4	59980.2	54103.2	53228.6	62944.9	36359.6	48693.4	49077.9	63862.5	88248.3	69314	74985.3	109598	94527	74160.8		72464	72184.7	88330.3	64912.5	92335.7	103230	52285.8	106970	79048.9	62368.8	55757.5	65086.9	72760.8	67497.9	70004.2	65103.6	77858.7	43078.1	55863.4	82600.7	70420.2	56377.7	52467.4	38938.7	36823.3	93872.5	85579.7	68720.3	92629.4	79886.5	71397.1	83334.2	82404.6	52673	41326.9	82043.2	42801.7	37816.2	61896	45026	38053.7	95390.4		65206.9	75736.8	57547.4	71203.3	70607	89122.3	38510.1	48130.8	66175.6	51344	96470.4	63210.4	30193.8	72905.4	56327.7	56078.6	105007	62752.4	73752.8		95469.6	65313	80694.5	67996.2	51731.3	33621.1	44614.7	90022.7	78762.8	91095.6	80915.1	73227.5	61441.6	30116.9	54907.4	61985.1	68183.7	49278.6	54754.9	35746.9	61018.1	57881.1	64932.3	58108.5	45343.2	52890.3	61023.2	42846.3	45371	45918.7	56392.6	35671.2	46386.7	50540.3	34892	26075.7	71071.6	21739.2	68635.9	74030.1	73208.1	71551.4	57953.2	46859.7	37964.3	49544.1	37007.5	48311.6	61768	28244.6	43998.3	34613.9	58136.3	42380	69172.1	34658.2	43691.4	34558.2	35282.6	30030.5	40873.7	25898	66342.3	64484.2	79330.6	98969.9		39303.9	54645	36880.1	22627	36832.4	39849.3	29738.7	36487.1	40171.2	59531.1	41965.7	84973.7	28161.8	36274.6	57726.6	32497.2	39299.7	55654.1	21000.9	41834.6			25844.2	44999.6	32933.9	37662.6		42539	25721.6
Q8TDZ2	1780520	1669980	1813720	1566440	1909000	1798360	1793830	1729960	1795070	1851320	1628290	1824710	2073510	2297440	2062050	2157510	2415830	2207700	2615100	2237230	1793360	2039290	2191680	2307560	2205940	2349150	2163830	2252000	1980540	1843000	2416730	2051310	2115720	2023140	2047660	2091560	2838220	2554730	2026250	2176340	2190680	2172960	2207700	2349600	2094860	1480240	2533650	2127820	2404220	2126610	2250090	2061770	1889930	2192720			2287100	1734630	1873110	2150080	2080840	1893330	2216240	2110540	1988290	2041500	2204620	2252400	2276600	2325210	2252510	2237390	2186420	1986530	2279610	2072890	2274470	2325990	1636510	2265630	2227750		2101640	2175990	2057550	1875170	2821410	1274790	2081620	2209990	1678430	2052810	2101380	1976800	2388860	1819770	1817320	1620150	1704280	1714790	1801930	1884480	1747060	1763440	1835920	1649390	1793850	2101120	2132960	2149140	2338020	2282650	2183680	2319570	2189170	1907340	2018140	2057600	2426000	2233570	2178620	1990150	1905950	1948660	2059310	2498470	1937180	2174440	2124400	2153670	2052110	2584240	2418500	2142540	2249600	2240810	2343990	2246090	2270660	2281810	1533930	2556190	2095540	2401980	2315380	1840630	2029390	2115480	2247320	2689670			2047200	1712230	1688840	2247090	2482440	2006790	2180650	2188440	2184600	2199970	2692820	2474840	2276600	2484680	2157720	2062950	2023270	2254380	2273250	2213860	2366640	2295390	1582420	2155310	2505780		2208720	2329020	1579280	1986410	2108690	1280110	1906710	1865960	2037150	1520750	1942980	2200940	1995420	1688290	1760380	1799930	1718320	1622480	1770100	1850470	1780240	1732200	1740040	1450360	1534670	1882410	2244010	2006920	2483680	2378370	2192600	2269250	2047970	2000490	1932100	2205000	2245310	1972860	2259700	1932660	1897680	2445410	2427050	2205680	2170150	1965420	2141130	2183190	2340690	2508580	2202420	2109210	2213040	2221220	2492930	2142760	2127930	2017820	1353580	2133550	1931620	2331730	2060320	2210780	2040510	2007210	2329400	2785040			2058300	1622200	1603360	2167630	2138840	2003130	2052240	2119610	2007770	2790140	2133570	2253850	2408670	2293690	2063290	2212380	1921390	1898330	1931900	2228270	1456890	2058010	2217140		1992880	2236680	2050930	2168160	1945960	1425000	2106660	2001460	1956570	1862120	2082930	1894780	2376880	1766650	1712610	1687650	1619780	1727640	1781230	1817030	1701370	1646830	1826800	2049390	1826400	1908400	2616640	2247520	2520430	2485040	2202280	2410600	2362850	1726800	1812050	2269680	2453880	2187830	2385290	2022840	1962610	2360030	2339310	2292770	2251950	2178620	1917350	2226780	1970710	2697000	2219100	2042040	1918160	2364790	2663860	2137960	2071130	2110380	1524550	2251800	2089890	2324630	2070360	1979840	2465280	2195530	2218090	2931460			2027290	1552290	1596550	2094330	2086180	1968500	2274280	2066560	2189410	2137260	2003330	2362320	2213490	2296430	2084290	1902420	2078800	2218580	2392800	2187570	2273910	1982790	1786670	2171280	2382930		1678790	2300620	1968550	2062730	2234650	1417640	1960300	1985290	2057600	2327980	1970960	2150730	2213040	1765920	1873660	1646900	1677020	1777930	1759300	1608750	1727730	1674960	1690920	1799770	1630410	2232700	1916720	1949940	2590220	2259570	2129860	2518690	2353170	2013460	2044990	2388320	2287220	2311170	2251570	2049230	2234030	2299010	2229600	2208540	2420920	1991460	2049130	2420580	2336850	2411720	2377210	2159280	2202200	2296910	2494430	2315760	2358270	2226690	1329120	2154310	1827610	2438760	2117600	1859790	2211430	1442990	2181480	2849950			2099020	1401290	1848910	1963390	2022310	2169470	2086160	2198020	2590860	2180680	1706350	2550040	2095530	2231760	2251890	2027350	2042120	2177840	2524270	2219860	2084910	2515010	1799710	2415880	2063090	1678500	2323120	2279470	1870590	1959560	2862710	1658730	1997660	1988640	2109940	2157140	2086500	2197230	2036810	1737090	1664560	1622180	1547080	1678330	1522410	1683280	1811110	1718090	1757670	1644380	1615050	1945450	2352370	2007130	2054420	2184160	2250690	2147990	1899250	1577460	1972060	2044980	2238490	2211490	2227040	2004030	2031550	2280520	2085350	1992970	2249980	1944130	2284150	2156480	2069560	2414600	2281040	2311430	2211300	2183190	2147290	2497410	2022630	2028420	1136260	2455070	1893810	2211650	2227620	2085370	2034490	1900920	2163390	2654230			1873790	1754330	1740120	1863260	2234910	2118630	2184370	2220560	2002300	2128720	2151110	2562660	2254740	2034440	2181720	2054460	2205310	2197100	2595520	1966910	2254010	1961960	1671420	2443700	2362270		2245450	2133980	1757720	1939100	2079510	1504980	1948870	2209340	1966140	1984100	2132560	2015620	2010040	1737590	1891420	1580170	1693800	1653710	1644080	1975610	1742990	1797800	1792260	1634440	1989000	2161420	2084920	2085650	2124370	2108220	2146620	2282290	2045380	2174000	2166170	1958350	2409860	2186360	1987140	2566390	1795450	2192420	2158460	2094580	2323920	1998270	2234100	2258710	1950460	2171200	2002670	2508120	2429800	3167620	2403210	2153040	2319150	2656760	2020560	1703940	1998710	1975460	1838960	2051460	1954370	2092840	1972270	2282270	2191700	2444980	2213430	2129250	2466500	2524860	2195990	1475590	1987330	2387360	2128960	2186240	2419320	2253670	1770630	2807010	1844610	1995390	2128900	2057750	2701520	2244050	2262710	2315300	2246290	2471170	2449340	1773250	2594340	2540200	2498520	2248130	2247980	1909610	1919200	1987670	2045090	2023020	1903570	2009530	2200880	1714000	1642570	1818850	1732600	1567470	1559340	1763200	1582110	1830580	1626740	1680830	1897620	2067590	2000460	2087330	2013410	2047300	2247690	2035800	1847590	2069240	2068500	1928070	2300870	2352430	2019690	2297730	1917000	2163570	2032390	1935500	2225010	2105190	2085200	2192210	2053750	1961360	2267630	2058150	2154320	3055850	2524800	2056240	2682660	2437390	2017100	2005030	2215240	2128810	2004370	1895970	2139590	2324820	2185900	1876950	2099000	2373110	1748290	1824280	2192180	2294520	2025520	1355050	2003080	1890180	2213720	2152850	2049090	2211790	1657740	2645220	1862440	1873910	1834460	2038950	2779010	2039240	1800980	1939710	2076900	2204190	2165640	2132290	2327540	2401850	2191020	2240510	2280630	1860870	1669080	1849530	1813030	2117010	2071220	1985990	2468590	1716830	1604360	1398150	1507650	1707360	1544950	1706670	1750860	1482430	1516770	1867330	1764290	1919450	2144820	1924670	1816970	2183060	1973490	1872590	1999040	1881520	2121360	2161250	2509740	2254860	2033460	2352810	1942770	2026180	1983340	1773170	2356350	1803730	1802810	2197420	2132050	1866290	2008450	2494320	2305820	2686560	2154130	2066680	2676290	2955050	2171550	2095620	2173530	1923250	1851440	1932050	2085920	2184720	1812730	1912070	2156420	2086080	2169190	2005790	2393960	2174520	1876190	1290910	2114400	2309020	1740800	2073250	1915090	1911130	1654110	2340050	1937300	2062830	1833290	2002660	2578340	1866420	1657450	1763060	1885790	1887930	2399440	1533030	2734850	2194570	2015520	2111680	2025460	1656570	1744820	1982140	1707450	2026300	1765590	2266570	2163510	1802440	1432390	1583040	1437000	1420490	1503000	1698590	1661530	1618650	1486020	1346090	1420180	1958120	1577730	1947670	2074520	1924680	1848270	1933440	1557910	1899510	1738390	1925890	2208260	1956780	1839930	2332070	1718610	1642980	1954800	1835430	2049600	1941940	2060280	2174000	2113180	1851530	1775840	1931020	1973690	2581200	1850750	1747720	2470040	2482640	1597810	1834150	1879110	1960600	1905750	1983200	1732450	2175730	2008730	1757060	2061070	2099810	1864990	1624610	2148040	2244430	1936760	1539420	1948290	1839750	1683320	1926720	1929590	1853450	1893150	2389850	1760050	1892620	1783730	1651540	1848080	1852470	2185270	1875400	2258800	2196950	2161030	1688690	2546860	2062140	2259470	2259170	2007970	1714630	1558200	1576190	1634170	1789560	1801160	2221320	1970900	1556160	1569290	1468450	1469900	1603770	1640070	1589220	1462420	1507900	1502620	1621970	1370210	1840130	1607440	1747780	1697480	1844740	1980090	1759650	1725530	1735860	1830960	1720560	1967640	1820750	1745670	2042230	1823020	2029270	2052790	1701690	2103550	1984710	1822890	2006610	1900320	1725110	1796120	1958210	2020450	2544420	1959030	1947370	2565180	2326450	1698470	1607560	1834370	1563640	1814930	1854080	1885040	1731130	1929650	1712650	1938340	2059880	1743160	1957770	2173800	2065160	1663490	1651440	1819230	1868420	1888190	2026060	1829830	1841510	1799260	2461550	2017810	1775860	1838170	1776630	2444170	1793260	1884080	1987990	1994150	1957550	2000440	1068250	2365300	1783180	2065560	1891170	1933810	1556340	1782760	1959690	1767170	1774200	1884250	1807460	2031470	1655820	1441540	1479630	1637910	1592170	1652800	1434210	1191290	1402800	1796080	1711980	1524030	1803140	1834210	2146260	1583270	1703470	1714460	2066760	1860850	1947740	1853770	1700090	1817870	1957780	1860800	1903090	1589080	1608830	1928140	1645640	1979540	1699830	2048110	1877280	2115420	1887460	1601520	1974840	1957480	2536660	1917350	1994560	2683360	2224670	1807920	1635320	2054470	1729780	1674550	1459820	1856210	1931380	1976130	2032150	1917820	1794780	1679930	1861670	2208730	1942040	1951790	1446100	1653590	1873400	1770010	1916930	1904320	1682100	1764310	2551840	1768910	1639270	1881970	1567410	2219840	1752930	1939680	1565400	1745930	1795240	1841190	1644130	2280320	1692430	1922940	2064290	2235150	1624950	1726340	1898380	1783170	1651880	1765830	1664100	2024100	1725750	1517450	1644410	1757070	1680850	1562420	1670470	1846290	1634130	2024130	1694960	1819520	1481050	1522040	1652850	1662080	1985030	1579580	1628200	1532080	1498720	1777730	1890370	1777450	1858780	1793690	1869370	1864920	1916600	1768200	2059810	1907320	1677160	1897690	2106380	1653370	1583420	1674440	1645750	1592640	2102890	1571350	1666640	1610500	1566700	1609530	1844850	1791630	1495850	1666200	1603630	1783210	1992450	1442510	1533370	1725250	1507710	1713740	1861050	1567320	1637520	1487980	1545520	1743070	1915820	1693370	1670210	1800670	1898990	1729730	1603840	1842500	1601820	1503370	1644220	1541070	1729160	1258890	1460670	1539010	1522840	1517860	1459270
Q8TE02	13052.5	14456.1	12012.1	23729	25458.7	20451	9659.62		10991.6	11437.5	11721.8	14787.9	13842.4	9663.2	17020.3	19753.5		15978		15273.5	10593.7	14313.3		10040.6			9019.61	11984	11297.9	4694.61	13178.7				17918		17970	13408.6	6648.25	9706.55	14010.7	11509.9	8853.47	6921.47			7426.01	9008.5	18134.5	11712.8	13540.7	15425.7	10045.6	6663.62			14892.9	27724.1		8937.91	8838	10111.5	12745.6	7970.24	15357.6	12542.7	13677.5		12924.4		6058.49	16197.7			19963	8175.05	12439.4	5813.96	30238		7329.98		8417.54	15704.3	19921.1	18967.8		18117.3	5288.31	19729.3	4078.89	9254.78	15289.8	13473	11558.9	9369.74	15797.5	9125.71	13727.7	12245.7	14571.4	13785	13135.1	12529.2	12652	10632.2	10908.3	7245.95	14251	16893.3	10213.7	8774.34	13930.2	10877.8		8064.13	18655.1	8590.19	9571.17	5863.24	10910.1	7990.67	19521	17715.6	13081.2	9710.27	11704.9	9818.38	12050	8525.72	5702.97	18466.9	10186.4	3985.91	10955.4	9764.41	9200.18	13935.4	16942.6	7375.79		17515.4	10973.4	10601.5		11347.1	9658.77	12814.7	8370.01	7515.33			19956.7	12661.5	22359.1	11918.7			10941.5		13112.6	10612	17025.1	6409.7			5419.89	13308.9	6814.63	10229	6991.81	7113.31	8249.92	13839.5	18187.6	13403			15808.5	11554.6	9134.26	9247.67	16785.7	34629.5	7080.28	12142.4	11576.1	11883.5			5992.52	11406.3	13198.9	12599	28782.3	19508.9	17529.3	19632.4	7323.68	13000.2	8489.77	11823.4	11175.9	14314.7	8529.76	12162.2	4496.23	15674.1	10243.7	12360.3	11797.4	15340.3	18551.3		9021.59	11344.6	10239.8	11480.3	18105.7	10176	12022.6	7990.82	15763.7	8482.5	8261.72		10338.7	10892.1	10088.3	10294.5	17018.2	11897.8	15217.7	5946.35	7063.23	16731.6		6942.29	8111.86	13811.5	9963.09	13492	21464.2	8858.22	7080.08	6710.53	51794.2		14101.9	12178.7	13535.8	10212.1	14736.8	10425.8	10875.5	8054.76	14180	6387.43	12190.9	14385.1	15550	8125.72	12216.5	9971.91	11672.8	17730.6	10070.3	14676	10562.8	6398.72	17601.9		13342.1	10468.8	11544	8164.96	13612.6	17481.1	18109.2	14679.3	8104.48	14821.5	5464.91		6444.64	9839.36	14621.4		12609.3	15242.8	9466.16	13290.3	13818.3	10247.5	10037.1	12009.4	10289.2	7770.88	6288.16	6909.25	18950.3	12399	11562.7	7920.33			9171.28	18309.7	11803	6943.01	8518.68	6543.43	21280.2	7992.11	7323.18	10945.8	8425.77	8008.67	7403.37	12748.1	5987.36	13136.6	9847.64	8487.84	13093.6		7517.48	11890.5	8845.13	9435.5		9072.71	8831.65	6630.39		14509.5	19049.7	4961.66	14150.9				12517.8	16110.6	13621.8			9692.24	16689.2	10147.8	8938.63	14477.4	16561.8	9848.47	10424.2	7476.52	12029.8	9409.43		10647.3	9727.36	10208.8	13870.6	8817.84	19572.1	8287.99	6177.17		15890.6	9756.97	15238	8549.36	9492.07	22405.5	10876.9		11070.5	12029.3		7888.68	10728.8	10896.4	9247.87	9828.25	18557.1	14424	12210.6	13092.3	18994.3	7915	19120.7	7824.88	11645.9	10198.2	11832.8	11420.2	15408.7	12104.9	13422.2	20706.4	10433	15978.3	25435.6	17217.2	21752.1	8794.75	8030.1	5948.62	9255.59	7698.74		9414.65	15726.4		9430.07			15322.3	13517.1	9067.91	8748.71	11666	11442.7	12067.7	6656.56	12307.6	31627.1	22283	17512.6	12102.5	17487.6	14897.6	11914.9		10449.9	19868.5			13298	24829.3	33885.7	5601.07	10211.1	8926.09	11128.6	16094	9847	11122.7	10344.4	9107.87	8434.24	8432.47	14800.2	9575.71	13017.4	17132.2	13989.9	13416.2	8904.44	10173.7	37003.2	6440.97	10409		17529.8	13882	12760.5	15900	19011.6	21930.9	11712.4	14992.1	11318.3	16667.3	7156.84	9577.96	11980.5	6966.78	8548.33	16798	20252.5	11366.9	12394.3	12109.8	15573.3		15959.8	11916.5	10342.7	10471.6	15283.5	17075.7	10862.8	14077.5	16653.8	16526.7	9828.83	14000.4	11128.6	15998.3	13356.3		11634.9	7260.27	13501.1	6119.9	6532.92	8909.47		9716.92	12696.2	12119.9	8429	11209.4	13089.4	11218	11709	11818.2	11871.4	12751.4	7548.45	13204.6		9069.1	12454.6	11830.1	12559	12141.1	14985.9	15865.6	12142.8	8534.72	17713.3		20961	28977.4	19196.2	5727.7	10693.8	10291	20054.6	9605.35	14431.4	13596.7	20655.7	10241.5	10003.5	7913.4	6123.4	12995.7	5879.29	8648.54	22298.9	9512.1	10765.4	7474.18	32591	12053.4	9824.72		26378.6	8514.7	10735.5	10453.5	8643.27	16121.3	7497.18	11930.3	10671.1	6728.96	15419.4	8139.79	16842.1	17436.2	19732.1	21586.1	22664.2	14230.1	21067.7	21173.9	14805.2	11485.4	14055.8	12971.9	14079	8273.29	12544.4	18561.6	15712.2	15668.8	17978.2	10094	11299.7	12061.3	13831.5	10138.7	12478.6		7601.19	18048.2	16831.4	9880.01	10972.1	13031.5	8260.52	14069.9	11073.6	10489.9	10159.4	11412.5	8908.51	23100.3	15794.7	13725.7	11824	21538.1	16453.2	13064.8	13769.3	11946.5		10388.4	13304.8	12712.4	12573.8	15137.3	11082	14599	9744.03	6848.29	24114.6	17852.4	16168.6	11621.8	7117.67		20786.6	14564.3	12417.4	12162.1	16377.7	15932.2	16097.5	23840.9	16113.8	18248.6	12713.2	17151.4	13473.2	19557.8	5711.53	15835	14889.2	13709.6	5635.19		12166.2	12791.5	11747.5	20252.6	13550.9	24430.8	32654.3	12280.6	17381.8	13374.7	12883.2		8745.27	12824.3	15882.2	19854	21860.5	27533.7	16794.2	17953.6	16075.3	17874	13096.9	13617.9	17074.5	10823	13629	12103.6	14157	13131	12117.4	14576.1	12307.3	12211	12876.1	12801.3	12628.9	10870.2	16715.6	15938.5	16237.3	13085	13624	10882.6	10881.9	10421.6	2640.82	10713.7	15100.2	10951.2	7594.82	17623.4	14968.1	18205.8	8654.67	13185.5	11804.3	16510.2	10240.8	12556.1	10775.7	12104.5	6810.3	13693.9	11969.2	7482.32	8074.31	18452.8	9059.42	13829	22724.4	11540.5	8905.67	12565.8	6576.71	15529.2	13247.4	13959.1	13179.2	11248.9	15196.8	12273.2	35568.4	25553.2	8889.46	14613.9	12976.7	10023.5	14988.5	8154.12		13962.8	8303.92	13386.6	10965.9		14937.8	13151.7	7262.51	18098.8	14503.9	21544.4	24909.8	12589.3	15283	17011.8	6516.26	13082.9	12971.9	14064.9	17143.8	15625.1	23290.7	19792.4	15988.7	16013.7	18132.6	12391.7	14598	18061.6	13698.2	22082.5	10657.6	11538.3	14405	13933.1	13390.5	15766.1	12811.7	16304.4	15040.1	8632.14	12619.8		10435	10832.1	11375.7		17029.8	13456.8	14295.9	11871.5	9350.61	12153.1	9848.98	8107.88	9497.94	8219.01	15074	10989.5	9454.98	11562.4	15495.3	16848.1	7230.26	11834.3	12566.2	8433.54	14779.5	17969.3	16449.7	12935.9	10725	11202.2	12827.1	11023.4	19351.3		23452.9	22770	8345.67		8687.08	7468.81	7798.85			5031.73	24053.5	24148.8	15308.5	11821.8	12655.7	20027.8	10709.4	11677	12601.4		15975.5		21713.6		13420	18331	5350.86	14706	20637.2	17782.8	18243.7	7851.4	11881.5	6036.16	3664.97	12495	10425.3	12799.3	17504.3	14769	25267.7	20662	24238.5	18894.7	17209.1	14665.7	8758.04	17124.1	7201.95	12053.7	11324	9615.53	20712.3	14289.1	11769.8	11093.3	11571.1	7701.02	9900.45	17355.5	12909.5	8180.74	8102.06	11061.4	11292.8	9397.46	7062.9	10281.5	6383.94	10827	9613.32	9991.47	10130.3	8180.91	14109.7	11604.2	12262.3	14255.6	8541.6	10876.9	15721.7	21830.2	11791.6	11210.7	12306.9	20277.9	10016.9	11754.1	14646.2	11875.1	10256	14680.9	8892.66	10264.2	23862.8	8602	11251.1	15154.5	14440.3	26225.4	19845.6	10082.2		11493.9	9606.39	8623.1	21065.7	29651.4	12070.5	14152.4	6881.21	11112.6	16064.5	12338.4	11448.8		17070.1	16139.6	10018.9		7777.62	9728.14	10564.4	15909.6	18665.4	30100.7	39189.3	7333.13	10369.6	14043.9	5037.58	12223.8	16381.3	13337.9	19672	22856.6	29996.8	16163.8	13350	13395	18177.5	19112.3	19525.9	22599.3	25276.3	11830.4	8259.16	18944.1	19708.1	17775.8	17048.7	15416	14486.1	18124.6	17970.8	13201	10239.3	13846.2	13185.2	16593.6	14623.2	18043.2	25616.2	16628.2	19288	11823.2	9856.61	10562.1	9528.75	16841.3	12146.8	20851.2	15808.8	13640	18102.9	11863.8	18134.4	17638.2	5348	13494.2	11896.2	11301.3	18610.6	19048.2	12713.6	12985.3	9817.69	10501.2	10692.7	11485.3	30776.4	9643.48	17047.2		13729.5		16574.7	9318.61	11203.2	13366.7	12525.4	9403.23	33966.2	29850.1	14256.9	16279.3		23316.9	17198.2	13972.2	8435.32	9048.05	13210.4	14607.7	10962.1		15722.8	13683	12906.4	16581.2	26232.9	14495.5	38069.7	13224.4	15115.3	17339.7	13879.5	8357.34	10300.5	10330	14882.7	9631.12	12982.4	13702.9	18662.2	13887	11619	7538.39	8706.96	6822.45	9558.57	10613.7	6245.93	9090.03	8763.3	10383.5	14378	10131.4	8469.82	4537.24	10724.3	8631.97	6737.48	9795.78	3476.05	6423	5835.56	7026.69	10613.2	5349.66	8637.41	7907.74		5394.69	9411.98	13203.4		9140.33	6618.46	9513.47	6914.73	12800.4	13608.1	12214.3	10559.2	10065.7	7798.44	8710.07	9058.5	9800.31	9306		12450.5	11270.3	10478.4	7746.53	15843.5		9535.57	9189.4	6876.2		8505.84	9317.49	5845.41	12457.3	9248.56	5496.17	20069	22223	8219.74	12513.7	5762.67	9579.78	8573.15	8495.72	9491.31		13461.6	10364.2	7081.61	31177.2	8975.52	9201.87	10643.8	9739.86	10864.6	17375.6	20793.6	9156.88	6616.45	8887.93	8826.11	11090.6	6718.01	27933.4	18163.8	14281.3	15820.9	20705	15221.7	18605.4	22750.2	25172.2	33559.8	21972.4	14130.8	20634	19251.9	27604.9	20733.9	21572.7	22463.9	21314	19210.2	23573	22166.8	19654.3	19755.2	19308.9	18431.3	27390.7	20709.8	15265.2	15347.2	18873.6	26690.4	16009.7	17173.7	16153	21076.7	25869.8	21120.5	19478.9	17718.9	16332.8	10730.7	24218.7	26878.6	17604.5	20129.9	24812.1	22263.9	20128.1	22168.1	20881.8	13523.1	17007.6	15438.2	18339.5	29373.1	19975.1	18132.1	20945.9	23964.2	20800.3	18713.3	24632.2	22784.8	14964.4	9086.12	14109.2	24068.1	24036.2	20400.2	17759.5	19115.8	23973.1	20681.8	20122.1	19579.7	19641.6	32969.8	19046.9	16597.7	20644.1	27143	17901
Q8TE04	551173	535596	456083	334484	518116	467999	335680	382519	491389	373591	359250	278989	685194	653809	639041	565570	667318	594221	606218	471890	690531	642824	675036	483063	557696	499320	516579	646036	568630	340535	595837	712840	682228	446804	554828	563908	588376	628438	608772	532620	489970	512918	567082	501018	588684	349497	533536	629020	571124	585830	621566	616898	614930	543205			549366	443277	460102	487492	571314	692683	661468	562635	499269	543274	517197	379958	559261	665636	739022	559575	603531	631495	450648	591336	624845	651466	751337	575640	499076		487423	507678	875924	602114	387571	434312	588104	509891	558713	636779	627112	504242	612861	374781	460589	556296	496514	341637	482924	313305	551340	448121	537214	484652	518394	665905	557867	596824	573368	516281	574384	634677	509428	636841	734065	520118	589486	596553	461829	653076	439172	579894	613913	561377	610483	547350	530651	603768	597347	665576	584930	534564	616175	476522	470558	447894	491364	548322	334763	590623	531671	529449	524412	567611	554029	598096	510370	641288			503386	531773	551691	623193	621352	690879	575467	533113	624229	634930	496544	416950	575041	630472	763588	639287	602324	684003	433851	603006	610699	657158	803346	585672	689280		459086	607566	912092	559996	379950	550431	639756	474373	617053	470087	570400	551687	627114	560504	459567	430467	357693	389134	398756	381441	538568	456671	448304	462777	565620	629026	557850	418395	571277	396530	599224	477897	519252	594451	549263	606750	607221	526390	519958	597890	506988	536182	330051	421615	620833	520273	595539	689372	522098	603280	498987	464486	393191	555479	575136	499657	459179	535880	405461	611404	502972	519293	540766	458379	473937	438630	595823	594549			499597	407444	383336	530005	523967	594090	606152	680078	363901	497370	750801	536775	501604	562876	594528	516214	373285	435621	543025	490168	763182	579893	514031		437543	573195	514792	542181	329454	406618	411089	464417	473871	446729	447488	567393	490824	345337	451568	461956	473587	423152	587440	447847	474640	342419	315486	398783	568792	688069	654341	688745	587691	564499	539100	548416	576914	672017	543092	590539	514467	530024	525302	592053	489370	425411	620830	556394	644303	564425	666324	701115	626427	551518	474360	568621	520908	424424	628501	550657	619014	483501	289163	519799	591158	535228	653277	609540	633022	633749	637221	691350	648060		462109	556997	474974	592982	630320	549162	566822	625664	566809	622118	515578	325715	578774	541876	649602	568998	561994	500422	371502	578861	565208	556024	871558	574197	434039		522102	467680	781537	566843	426969	413359	617142	545641	790230	626993	580681	515298	638651	407314	393069	487640	366397	424846	520226	441964	420757	431550	491958		560152	668638	510713	568100	575106	536663	597748	513287	590750	731007	403402	477632	479680	596150	546981	643726	662390	692404	423632	520772	556640	657632	603436	655479	620713	476082	533077	641818	496433	582695	639492	485868	452633	639751	378016	345800	489662	555889	517239	560738	569230	445454	490199	561283			559452	220820	355506	668881	612159	599534	589809	575862	506134	795287	471277	470116	585906	538097	637662	539374	595420	435907	329840	521822	609329	575185	839643	525959	692402		354389	567911	734954	703543	437132	433003	559647	617263	535052	665184	682611	575584	447383	474438	511618	607007	387757	477191	440264	520114	535713	526351	473663	388706	379599	574228	572126	571495	537208	649921	411549	590074	499672	625518	682719	498571	466710	632508	538978	794612	580603	701088	537428	525567	634249	528565	655437	578097	560044	551970	616285	630936	546920	517026	447768	572196	603485	542760	307827	524127	576312	555239	481932	635222	539504	616614	511924	520211			420302	500784	468227	495694	314298	482638	489413	472748	567500	638629	394728	402771	637817	572046	608911	663096	626023	753068	474439	559142	580164	536258	810612	614676	587062		471019	623017	698584	653706	395320	341715	495106	499671	587729	475472	480465	422298	530451	381742	421556	319869	439879	434174	423625	568750	442977	416514	387640	374633	345197	455164	570202	512660	448601	563406	748400	666558	500112	476968	489426	468768	669058	455514	461116	490984	463923	369322	494938	556466	716920	535434	526177	535242	531615	516381	461195	579461	553658	445413	525752	602944	497940	453602	571751	483025	463600	475073	623733	599579	583932	579734	576898	458776	554486	541257	428738	543563	707979	535591	465512	329441	593347	409010	763366	521559	576770	454309	660911	302192	550202	461722	550944	542299	402961	486000	501715	483817	392782	427576	537008	381986	548133	518302	465630	394567	519268	586910	546833	536211	385755	510176	451333	549583	294321	524472	394602	483044	419809	622048	425644	361531	501675	395048	446628	493031	513325	539888	628749	603604	460760	391084	646702	643392	627602	700248	617721	620363	481892	609192	554929	455287	490370	517799	601102	560723	649780	598737	484920	658089	421644	367582	473050	553246	350883	540894	502313	604761	377826	409932	494722	617505	630278	535613	632121	548918	450731	525262	587472	567659	416080	349737	420225	551963	745600	675584	624296		642674	576602	564702	551308	470351	544966	711455	474618	613852	528519	530678	552486	495080	613555	526997	544350	530679	423692	600614	442027	493780	540974	465028	434840	509204	660599	556665	551368	577760	678608	606108	509270	522487	393473	459249	505403	404468	480049	489145	457517	428732	487624	544204	463771	392952	629478	583972	573108	639547	613751	688080	583649	621826	477397	549807	498836	449379	693292	545168	429725	592336	676046	652927	528827	655979	503692	608919	705708	612404	631102	602201	726413	514773	488890	515737	691387	470691	395169	676424	625243	577813	466005	654332	597966	497695	737896	759389	623040	570557	393435	446305	635927	650489	669963	469264	595318	640072	574523	554546	643775	555196	618395	646308	449456	665798	362838	642660	601225	438033	596483	625698	726081	678912	508353	529092		573827	517959	689119	574372	416198	544552	458152	715582	641419	758041	478744	526640	532667	466933	422411	515665	417810	418655	503070	469221	432643	468947	461542	443396	398564	558115	560572	604540	547735	419704	969440	531433	621343	395804	672759	578967	560148	667922	745815	541960	562624	580862	574689	651482	681524	493777	606492	615111	592221	564972	686129	511618	528933	458593	786412	734887	369443	456211	534865	539907	625102	575282	609207	654674	433996	509273	681215	681129	626685	369725	458784	593930	588416	547482	645636	658043	608865	680933	578306	611652	595039	707826	613108	302243	618978	566175	602177	557616	289292	573977	749745	631906	475020	356103	571296	539849	507296	609569	560790	575430	356823	500653	512580	670808	541225	840759	574639	681158	459393	464511	451704	390710	460070	491927	508816	346826	454734	398838	457546	505837	369267	518264	564520	531000	506916	420208	766132	497849	525495	535751	607282	588690	472659	492834	527226	443825	451185	411122	488012	479189	811257	496476	463755	664526	552763	473566	545621	580834	519764	302064	574677	470885	359380	447160	576180	555721	528194	498085	629610	563621	484707	511438	624730	553314	536289	377816	320644	658874	586482	646869	516754	511385	721112	596250	594955	626815	492850	579569	651954	376283	593257	508078	462258	496201	467074	383702	607990	568212	586904	387943	503244	356780	596464	595191	421533	447834	418394	572493	475899	473090	446877	631623	643726	524871	595132	382869	385914	477261	426571	345665	316476	394413	391671	426765	485724	405761	453334	540019	554993	576258	471121	471754	472769	383966	541989	478192	497118	537518	475533	573902	628918	622704	691531	449325	480290	484346	602524	544991	494602	449044	632836	582589	498668	585346	541183	433607	514537	608795	366072	354526	617735	468070	536713	676534	567177	556997	650778	602222	585748	498810	401757	448515	422226	536159	628250	476203	524742	318841	324402	509820	620053	516534	398282	548738	360958	241693	494356	467921	401046	632646	415107	498205	588791	438342	546407	320436	558697	572738	406732	341253	473866	404520	355717	528759	396849	525096	482578	745179	517361	396453	508362	258213	421290	550921	398731	371530	401704	492823	251647	455445	478176	495399	528301	277444	335059	411946	322422	287522	261975	268129	303128	436110	286613	301597	518571	352240	516694	573314	519946	416794	307219	374314	276208	500317	490813	465670	415586	291152	397437	335950	413013	381183	314068	281790	267400	478693	244002	453956	314018	262676	310394	417055	452693	426086	273867	319077	184348	414295	528518	452517	349991	309863	434179	334795	429588	393423	378848	412976	266499	493162	386851	390378	490945	333781	279204	274724	325483	349205	360544	386449	418277	330010	355231	293185
Q8TE67	10280000	10512600	10573200	11405500	10536700	10052300	9755370	10136000	10109200	11245500	10385500	10957200	7609550	8791270	7918380	8775140	9513770	8566360	8715690	8397010	6956590	8578570	7699330	9435800	8514810	8428140	7958150	10838700	9351760	8483980	9269600	9403770	9203920	8336840	7748790	8008780	9526760	9528810	7898390	9160250	9424100	8713780	8262910	8810060	8406290	9785840	8824770	8801650	8389930	7859820	8272990	9566200	9249930	8282830	5458550	9935470	10421800	8744440	8970820	8691080	7843260	9296090	9477520	8280120	7596630	8941220	9992330	13202300	8520340	8835910	9570710	8991280	8897180	8437110	15929900	9044140	8839130	9900120	8767970	7843830	9421700		9162240	8907680	9939520	8252920	15328700	13186400	7825970	8226920	7848540	8644310	8396950	9161260	7548870	10446400	11314100	10847600	12305400	10789900	10787400	10816300	11273900	10904000	10081700	10945000	11175500	8430440	9672640	9462620	10068800	10152200	9848740	9419850	8687530	7982470	11128500	8463580	9110450	9018350	9800050	9631040	10468000	10038200	9701010	10145500	10157300	9834650	9080880	9424720	8317010	10361300	9291150	8723110	10711900	10553700	9772220	8918990	9281400	8942170	11288000	8745320	8844080	8675330	8276570	8107890	9624110	7950870	9154430	8299730	12274300	11732400	9923420	9659030	10746600	9390940	9123700	8964450	11070400	8355930	8866790	9059030	11923200	13517600	9455050	9420260	9301260	8835220	8601050	8653290	13725800	9687010	9242450	9550480	10697900	9378350	10163700	11522700	9954350	9648530	9259020	8277620	14177500	14067900	8867200	9328080	8809110	8051720	8503780	10122200	8615440	11115700	10595000	11099300	13821300	11653400	11087300	11782100	11082100	12202300	11883200	10739600	11509900	8170380	8799530	8715080	11289600	10470800	9379520	9915660	8796220	7916180	10366200	9136570	8928440	9197860	10788000	8677270	10579800	10996900	9680910	9650340	10228800	10347300	9187050	9193420	8877690	10081300	10639800	8137150	10483500	11146400	11023900	9582200	9460060	9251850	9647750	9110730	8733360	9578460	9185910	9344260	9855160	11591600	9836310	9027080	11974000	11228400	11589200	10025300	10871600	8981080	9097950	8673940	9167040	9819850	11469600	14559600	9763820	9191400	9527580	9339280	9408220	9122060	13803400	10081300	8662350	9386780	9522510	9079420	10750900	10193700	9629570	9955680	9504180	8761200	13585600	13825600	8571830	9002030	8472100	8459430	8577950	10803400	8795770	10108500	10687600	10647900	15473200	11559700	11331900	10884400	10930400	10339800	10493300	11782100	11161800	8570360	9287120	9083570	11128600	9474700	9109350	10375300	9445700	8119260	11486200	9154880	9368850	8900990	10716400	9122360	11946600	11310300	9809540	10491800	10026300	10070400	8593420	9690400	9264480	10124700	9722750	9309970	9476380	10459000	10885400	9794760	9743760	9274620	10641100	9163170	8568430	8872420	9184910	9674740	10201600	9653180	9174870	8564340	12286500	9311910	10880600	9591690	8580140	10008000	8895400	9476520	10767100	8244680	9485810	8699610	11268800	13571300	8903360	9898540	10170400	9181820	8726280	8918130	13410700	9257870	9841930	9103430	9519900	8816170	10127100	12088900	9796810	10346000	9478620	8786870	13948100	14729200	8394130	8907600	8623510	9268140	9138870	9848850	9394320	11253300	11977400	10719600	13434800	12442500	11344000	12342200	12751100	11760300	10939600	11467900	11780000	8982060	10275500	9702440	10711100	10612700	10549300	10939700	9033130	8465620	11298600	12904400	11810600	9935950	10159800	9579920	9887320	9724920	10258100	10897700	11417500	9891610	10457900	9807510	9736330	12071900	11446200	10623700	10045800	10944700	11092800	9528740	10860700	10408300	13629700	13769900	11761300	10494800	9795570	10100100	9366130	8886210	9609370	9673980	10947600	9900020	12708800	10086900	11946800	9261600	10617400	10278500	8984270	9143470	10071900	9562920	10906100	14777800	9959380	9946050	10504200	10196100	10498900	9193210	12631700	9712500	9907200	9542820	11312800	8614710	10738600		10549200	10029700	10043400	9269370	15789500	13917800	9172270	9559400	9660890	8855420	9365220	11242100	8977740	10864900	10828300	10045800	13299600	12449700	10931900	10040500	11483100	11316500	11434800	10385800	10517000	8120060	8578370	8623620	11313600	9488380	9812150	10027000	8855900	7679680	10913600	8698920	9691980	8381740	9888380	7928050	11164300	10095700	9688760	10069400	9924940	9805050	9171890	10204800	9040620	9637970	9556480	8654360	10050800	11228900	9843140	10680800	10558100	9668200	10803900	9594550	8435420	9255880	9000270	8732440	9341790	8621440	8939200	8882940	12212400	12441200	10719500	10002900	10325000	9309210	8925160	8328140	10660900	7995430	8980670	9768410	11221500	15220700	9206000	9416100	10339200	9361540	9049100	8464000	17353100	9278180	9024590	8923360	11081100	9820120	9642950	12794500	10510600	9822430	9286400	8052780	16163400	14580100	8821710	8912120	9542740	9416830	9083650	9811210	8720920	11060500	11229500	12869400	10626500	10431600	10582400	10587500	10438300	9730560	10632200	10085600	10540500	8169900	9199160	9680110	8241830	8599060	8992740	8870480	9043550	8110070	8659640	8981540	9727300	9022300	8922170	11961700	8577570	9070800	10246000	8684360	8742180	8407360	9518180	9493380	9137350	8896830	9876400	12041500	9236690	10631600	8640990	9174440	13721300	11055500	8433670	8197860	8587500	8752510	8952770	9755880	7634930	8868080	9538000	9104280	8627130	11067500	16331800	9035990	10229200	8815040	9250130	11554800	8230070	9094830	8030380	9115690	10600200	8775680	8173080	11479500	9183230	9780480	9716460	9240460	10169600	8686770	8774160	8724370	9288360	9503030	9686930	11356700	10503200	9407130	9552880	9841400	8636650	7800450	6731450	9157590	7537470	8082380	7613520	8417890	10461600	10591700	10567400	12490100	10597400	11321400	10342500	10651800	10302600	10370300	10918800	11270300	10546200	8462490	8855900	9341210	8967970	10053200	9065510	8262600	8711970	8870890	9208390	8971850	9557630	8857490	9441290	13649600	8916270	8472740	10563300	9253620	8484960	9249160	9510190	9457370	8295850	7901480	8687030	12009600	8385340	10809200	9754800	9902890	14073800	11148000	8683030	9512420	8526840	8375990	8973120	9668990	8137680	10124800	9813550	8635010	8820760	11029000	17754700	9321850	9034270	9086260	9156730	10417600	7887720	8774090	8370010	8665040	10118000	9153720	8505730	12011600	8494040	10457100	8572290	8416100	11476400	8523300	8022420	9538350	8965830	9653900	10390600	12847400	11007300	9956000	9505130	10897400	9099100	8122980	7487400	9371480	7902800	9086660	7971250	8374600	9316630	10100000	10032600	11086300	11677900	10328700	9628960	9981840	9886600	9550750	10374400	10217700	9917780	8173770	8579770	7049930	7976430	8641930	7868100	7936500	8527310	8349810	8471980	8763370	9410070	8614060	8128020	8924840	8984110	8562470	8777070	7608160	8983180	8592240	8992870	9059480	9209030	8676520	9037860	9323040	10019400	11108800	8327570	8079460	12645400	10015700	8721290	10006400	9211720	8635140	8273840	8085000	9119440	8583040	9139730	8686750	8716670	11640000	17499200	7958120	8816360	8601500	8049310	8719840	8745880	8829860	8146210	8052430	10112600	8631280	6782380	11283900	8094990	9548060	7399090	7215320	14304600	8003600	8382460	8852860	7928000	8106720	10029200	11405500	10575300	9107630	8916770	8018270	11055900	8342660	7195050	8214840	7323860	7929570	8576840	7588300	8283950	10853800	9934370	9377210	12628700	11335600	10792600	9456950	10190000	10926000	10536200	10507700	10166900	8209590	8333910	8283610	9678070	8566200	8724740	8532680	8238530	8430880	8160070	8030680	8928860	8958190	8729080	9264580	9756860	8782120	10893700	8658850	8100890	8414910	9342240	9028610	8491730	8553150	8671550	8730650	11293100	12224100	9685890	8711830	13482600	11564700	8765330	9798000	9048080	8663780	7974750	8753230	9245630	8938740	9013210	8167250	8882940	12194700	17170500	8621100	9491020	8344370	8366280	15293700	9428860	9554530	7730770	8702140	9028180	9162740	8230920	12757200	7488510	10634600	8865200	8540890	12997300	9018220	8727590	8274370	8933890	9357360	9253140	11141100	10618300	9186360	9337800	9365910	11472300	8278240	6698270	9008570	7177880	8494880	7608690	8861660	9730000	10155800	11503900	11386800	9694960	10336500	10166700	10543300	11280500	10566400	10747600	10644700	10635600	7787240	9456750	9201410	8463420	8985120	8528170	8495100	8453740	8834150	9402180	7501480	10120500	8828530	9152270	10400700	8228040	10124300	10788700	9711580	8123340	9132310	8828620	9494180	8211430	8386370	9999410	11223200	9543790	10785800	9526310	9433400	14026300	10576800	8468040	9155210	8657250	7989010	8950480	9490260	8278510	9690210	9362660	9534760	9110020	11400100	16525000	9664320	9437850	9199410	8074220	10412300	8306470	9392100	8695990	8286160	10555000	8403730	8326510	11027100	8079650	9836400	8784960	8976430	10341800	8343680	8703390	7879140	9228900	8813710	8939950	9605570	11002800	9346590	9699870	10715100	8834420	7070230	7220620	8122350	7485070	8718780	8035300	8355950	8763300	11229900	10218300	9784800	10494000	9846300	10354000	10369800	9386670	9909070	12049500	10717300	10178200	8519560	8168880	8451870	7769680	8442010	9065300	8936420	9110160	8816500	8219030	9030630	9803910	9852300	8728260	8965520	8733810	9389940	10242800	9749400	8918100	7906600	9607270	9313190	8638120	8718290	8493420	10423700	10021300	11349000	9087030	9790720	15340000	11819300	8421320	9321050	7970300	9054130	8778490	7672340	8138240	9694070	8926030	9227470	8979130	11151300	18351500	9006250	9927270	8337750	8506810	8815660	8401250	8823920	8145580	8864190	9616200	8173050	8496510	11855300	8255740	10582600	8353540	8505330	12255500	8110820	8411580	8776900	10824700	9022470	10056500	11840700	11305300	9675910	8711170	10242000	9573180	7752570	7327580	8785380	7278710	8559130	8120550	8749320	9545900	10568200	9742090	10480100	9515190	10159800	8733540	10276300	9248380	9210640	10557200	10659600	9759490	12020600	9507780	10036500	9681550	10219700	9766520	9824220	8373530	9592200	9251170	10751700	10573600	10732500	10162200	9303200	10039700	11336900	8951750	10662000	9622300	9803070	9709520	11886500	10084600	10760700	10575000	9391900	9532240	11425700	10123500	10243400	8615110	9568020	10261100	10568400	10200000	10696900	8803870	9533340	9572280	10950600	9571450	10240600	9110660	9029040	10012400	10376300	9454350	10264400	9544400	10015000	10318400	11083400	9060720	10614700	8000360	10956500	11143400	11833600	9863010	11784900	11987500	12526000	11668900	11827300	13244800	12857600	13012800	13718900	13408700	12082900
Q8TE68																																																																																																							323793																																																																																																																																															272512																																																																																																			6048840																																																																																																																																																																																																																																					370575																																																																																																																																																																													1262540																																																																																																																																																																																																																																																																																									249112																																																																																																																																																																																												712393										329865
Q8TE76								17956.5								52082.2		33919.5	25781.5	20096.7	29502			37250.5		53475.3		52859.8	37065.8			46061.6			56701.7	44376.3	60986.3	34252.4	46112	34646.9	53743	42291.1	55333.5	36365.5			28848.2			40231.6	55112.1	39662.3					41863.7			28537	38903.9		35169.8	36710.4	40170.6		26540.2		40611.2	48490.3	25412	20787.2	23003.7	38779.9						38893.6	38751.2					18859.7	26782.6				28604.6			57272.2										33015.9	32053.2				32776.3		49125.2	39124.4		71558.6	27681.5				40566.7		47204.1	67352	48992.9			36863.3		24306	28343.5				54413.1		29500.9	32686.5			40727			36463.1		55844.5		20509.1	34687.3		50420.5	34581.6			55778.3			55924.8			51901.4				41111.1			37517.4		23175				38082.9	40629.2	29018.9		23785.7									39892.6		43669.3		29372.5																50970.2		56345.5	49301.1	22053.5		56077.1	36499.6		39956.9	30425.4			41726.9	33793.2	23527.6	55890.1	27177.6	30327.1		32341.9	43028.5	59891.7			24410.6		44357		54848.7	32500.8	39935.1		49678.9		54963.2	34397.8		29629.1	47185.6	31238	46500.2	39610.8						28508.8		27206.9	23079	41327	41622.2	46385.6	56311	41915.2	32493	33237.9			22716.1		58777.7		29864.8	37949.1	38167.6	27116.1			23475							47754.8	22671.7	24898.1		27558.4												39937.3		27203.6	39926	45107.3	55782.5	24464.3			38180.5		29024.5				26820		37012.8		40421.9	34374.8	35883.5						36285.3	33042.6	31634.4	47715.7	57053.6		19213.2	42770.6	44691.6		25269.2				24938.4						42647	37476.7		23184.1	55933.9	30733.4	47698.5	33738	30091.6		28450.5		50366.3	42440.9	35812.4	32929.4	21939.6	32287.5			28984				46447.9								42145.6													32646.7			26867.3	46703.3	60415.8	28385	20992.1		36588.1		28743.5		51005.8	34056.6	40153.8		29070.8	23024.8	35607.5	36458.5	36675.9			26869.4		59692	27911.6		44828.6			31869.6		42661.9	49468.5			15112.6		59067.3	50403.3	28193.6	36859.6	40628.4					25101.7			39010.7	44313	30229.5	47565						38624.5				32451.2	40694.6	44039.3	51847.3	46427.7		27231	38472.2		46288.7	40481.3		61571.6			36075	44325.3	21203.8	33021.5	46858.8	39216.3														36857.9	29910.4	22856.3	32852.5	30819.2			31658.5	36089.4			28277	36972.2							51294.4		32114.6	26760.1		65550.4	25376	46530.4	47965.1	47666.1	40008.9		39274.5	32446.7	37711.1	30801		50971.7	35524.6		19417.1	41189.8	47873.8	70864.3						33019.8	31657				43349.7	63998.6	31243.9	31293.9	41155.4		43562			51579.4		22164.7	50351.8	23799.2	41772.2		25906.5					44217.1	28857.1			48072.6	47756.2	44707.6		36513.4						30313.2								18540.7		37251.7			31047.7	48590.6		23105.8	41974.9	66901.2	43930.9	53598.5	51746.6	23387.6		50625.2	49964.8	50001.6		28075.2	54252	38699.9	36564.6				32721.8		23043.6		23878.1		75119.2	50098.2	50404.8				49644.8	32357.8		28490.9	34511.1			33099.9			36887.5		34470.8	21537.9	37809.2			38296.6	20807.6				39580.8	32215.4		36921.5	33321	34025.7	59709.9	34729.2	63895.3		40715.6		41137.7	28451					35342.1			40406.1	34982.9									27180.8			21125.6	35759.1	50291.3	30814.7		44103.2	44671.4	52406.3	30465.2	32444.1	52275.4			27161.1	54811.8	32899.5		41488.7		47693.9	51212.1		64899.2	38193.9		42555	37209.4	36084.5	61137.4	50506.7	39853.3			46101.8	29761.7	38807.2	63693	44717.8		46447	36017.8						42592.6	34172.1			42160.4			54033.8	38343.5	19573.5	27101.9			27087.2	39892.1		17815.4	39042.1		59111.5	45360.2	34427.3	23922.7	41947.7	46653.2									27981.2			42020.5	26994.9								21503.6					24341.9		25546.4	32121.4		22786.4		41607.7	20891.8		51984.4		60341.2	48586.8		20885.4		52479.3				83803	50775.2	49925.5	58380.5	10159.6		22909	43278						40663.6				41915.2	38865.3	46875	15900.2		42796.9				58859.3			45167.6					62007.7	54738.6		23757.8		24338.7	39080.5		44823.5		40772.7	57525.8	20408.7	64350.3	38526.7				41168.6		58279.4		30850.4		64843.4			33160.2		65263	19891.4									18196.1				25897.1	38519.7	15370.2	50414.7			62790.6		49584	50192.9	56451.8	70055.3	59829.4			56868.9				45733.6		54518.3	51065.8	48969.5			48935.2		38272.8	31979.2	37511.2	54307.9	48220	55082.7		54946.1	24306.6						78629.1	20380.6		11212.5			42576.8		40397.1	31331.2	55974.7		43406.2			14867.3	37691.5			68035.3	35469		58071.9		24507				58530.3		51991.4		58326.6			40678.4	48907		53267.2	41489.1		33977.9				22421.8							17646	50286.4	76722.6		53635.2	59060.6		46583.5	37586.9	39906.1			48855.3	54997.2	36091.6	30929.2	46487.6	35130.8			26786.3	51790	40407.3	36902.9		53920.3	45432.3		36911.4				55177.8		32928.1	29679.8		17977.7	47244.9	48695.5	46886	68026	45279.2		46235.4	42728.9	27816	59989.3			52451.3		37192.2			64244.8	68419.7				63013.9		25819.8				55182.9		59519.6		59144.4		39009.1	35380	37807.5	44004.6					34524.3	20284.7	43695.5	48518.6	44433.3		21947.4				39172.8				32839.1			64336.1	49137.3		22813			36170.6	55355.9			56801.4			50192.2				30519.1	41032.4		44123.3	41833.3	70869.5	51003.5	55581.7	40804		59402.8	42884.1	82609.3		61530.8	49279.3			69178.6	40778		38779.6		58308.9			37396.7	44700.5	25052		92477.6				42311.3	42593	38457.5	34882.3	49661.6			38762.3	69168.2						47140.6	43968.7	56734.1	65579.6	44208.2		65037.7	28602.5						66115	47763.9	18078.6	47129.3	59281	59577		48277.3							26624.3		22847.6			18446.1		25213.8	53199	41441	32750.2				32978.6	34416.5			40048	34197.3		33786.2	31660.9					60859.1		58326.7			62924.9												42527.9			35444.3	23742.3		28080.1			33566.9	56121.6		55379		28423.1	29344.8				54562.1		29639.5
Q8TE77	2472200	2088890	2391080	2139320	2722870	2389310	2137230	2304990	2221910	2312410	2570080	2257780	2039260	1945800	1589150	1678390	2276710	1674420	2098830	1795740	2158000	2533110	2080160	1699880	1966470	2226840	1556240	1985730	1662360	1775710	1917060	1911000	2121190	1813160	2130870	1960780	2351450	1778900	2243210	2055520	2158170	1613950	2129290	1723120	2085490	1513840	1781620	1189040	1615850	1757520	1994310	1992710	1523300	2048270			2421840	2373470	1838720	1583010	1908300	1814830	1892070	1799800	2031520	2019710	2047510	1718570	1790620	2073700	1970440	1908060	1833440	1565260	1643560	2116110	2135420	1871800	2140190	2093940	1946300		1886240	2167560	1970550	1993810	1334170	1329240	1971150	1975380	2124470	1850820	2198980	2027630	1970450	2282510	2254820	2377640	2541770	2638630	2662490	2124670	2503140	2390190	2333120	2331940	2223050	1473070	1818050	1687870	2044650	1903600	2137370	1909180	1655010	1888060	2114910	2355250	1830290	1656560	2304270	1921540	1964880	2117180	1594660	2015130	2074440	2113000	1611930	1922270	1623140	2232900	1610410	2010540	2085980	1941890	1824530	1572370	2045370	2297160	1703780	2371340	1882930	2124350	1875310	1671690	1864290	2167080	1699220	2041130	1396370	1249020	2082920	2227860	2315210	1688190	1954070	1948640	2141650	1855380	1811030	2176300	1967200	1647030	1820970	2045920	1828920	2108930	1795780	1852800	1232180	2169990	2201390	1904390	1643390	1892650	2063370		1565160	2069310	2033730	1798030	1178760	1033680	2235050	1870260	1950090	1906380	1574970	1747760	1876190	2301420	2332990	2581100	2570590	2253290	2464690	2622280	2702310	2413360	2696330	2337970	2177110	1897560	1772040	1960040	2015000	2244840	1884010	2170910	2048290	1972760	1794010	2312850	2199340	1715450	1947960	1855420	1710430	1823610	1678650	2245010	2412170	2065930	2092100	1675380	1546420	2262490	2077660	2002920	1723700	2068330	2016030	2195320	2044510	1800650	1692230	1819530	1905650	2120660	1802730	1989340	1907760	2102400	1683730	2031110	1549490		2209470	2269400	1594180	1798580	1628060	2071650	1963270	2036490	1825450	1462440	2065410	1958270	1818920	2065830	1692320	1892800	1024030	2287980	2111370	1952400	1649260	1994780	1828270		1667400	1701190	1821120	1872710	1030380	1291530	1594720	1841060	1915830	1617840	2143390	1807970	2062210	2670820	2361760	2490710	2431380	2348090	2716240	2533150	2664900	2144140	2282540	2336690	2356860	2025760	1929320	2023360	2133290	2230900	2433920	1826140	2019290	2010050	1793470	2142110	1939010	2077020	2218600	1933220	1934710	2127690	1995860	1994090	1852260	1979040	1886150	2226060	2078600	1954380	1922250	2190510	2098760	1932010	1655900	2072490	1824410	1905880	1969750	1705300	1542490	1747200	1813220	1706670	1963880	2080570	1875360	1903250	1385280		2208800	1698650	4436780	2151020	1855740	1807350	1873090	1866910	2035960	1952640	1765340	1491280	1687620	1825780	1905410	1802220	1818060	2149270	1560040	1929650	2186410	1757010	2016630	2036250	1840490	1304430	1681780	2098570	1945650	1953960	957355	1175080	1902040	1985040	2107610	1949010	1876170	1846780	2067000	2540310	2195530	2716160	2590700	2442890	2620510	1973020	2118460	2453320	1913370	2360670	2408710	1614910	1841300	1692330	1762200	1685350	1887320	1825860	1782730	2032790	1687930	1721880	1530470	1704040	1633260	1999460	1731790	1763350	2016430	1803470	1954390	1750440	1879710	1677530	2073940	1482280	2012930	1760480	1989800	2105520	1682410	1801770	1927460	1897870	1188470	1377570	1384210	2163000	1769380	1819050	1912490	2578270	1825520	1764950		1553700	1714240	1276600	1556800	2117800	1937860	1851990	1920760	1837630	1672950	1908810	1458000	1570910	1969490	2112140	2068470	1850180	1750100	1787530	1483970	1795800	1620630	1676790	2064940	1712770	1807320		1508420	1879900	1830350	1741730	1799530	1259240	1722410	1836290	2240720	1816820	1878400	1351530	1867800	2191070	2365220	2529830	2515350	2693210	2172570	2136670	2410430	1797920	2352390	2381470	2090240	1943890	2234290	2218510	1913160	1654900	1898590	1958710	2029860	2033430	2095540	1736660	1703220	1852370	1930110	1697910	2158900	1674590	1918770	1550300	1622790	1868240	1639350	2144170	1793740	1668720	1755390	1715040	1982950	2052690	1441380	1711870	2032170	1692600	775950	2024230	1731200	1233060	1899650	1851970	2224080	1927180	1930480	1782540	1324630	1305380	1794710	1979370	1871770	1754990	1806240	1383730	1919510	1872290	2065170	2306540	1802650	1183170	1658740	2032720	1538500	1882460	1488170	1705220	1875330	1937220	1605200	1697220	1961600	1973390	1653520		1582750	2017620	2323950	2033420	1272730	988922	1502150	1422430	1827890	1746640	1944700	1727570	1908620	2363150	2607580	2148960	2400040	2087340	2630140	1921770	2708500	2206030	2120460	2388430	2524230	1617960	1627670	2172820	1912100	1728120	1920680	1722280	1780260	2025910	2079680	1827340	1797860	1872940	2009450	1978020	1615560	1556260	2228810	1934250	2055480	1743210	2155370	1653290	1529360	1857600	1601170	2190560	1948860	2174360	1590260	2326900	1719410	1622810	2107860	1903290	2039830	1939530	1786200	1480510	1895740	1974050	1935350	2064590	1928390	1780610	1581390	1600140	2118550	1867930	1911340	1654880	1940800	1646100	1661160	2102810	1751700	1853360	2193960	2367850	1868720	2155850	1741360	1547360	1717950	1814140	1693430	1718840	1850720	2256740	1986480	1068260	2291620	2384650	1978160	1687660	2183750	2518320	2731000	1818540	2100420	2235320	2157320	1816610	2157820	2236580	2413190	2431750	2713440	2357540	2397700	2563820	2351200	2841450	2772820	2449810	2292770	2135370	1688790	1771170	2176100	1532820	2099430	1865950	1866400	1744750	2093950	1917510	2221290	2231640	2127120	1688830	1807370	1755260	1804570	1496970	1867130	2025370	1939610	1889910	1872790	1820950	1948380	2039240	2043670	1835020	1675020	2429350	2039540	2179580	1906930	1807690	1535180	1719950	1985120	1870380	1814920	1911010	1896070	1970220	1805920	1931220	2359810	1752620	2269510	2500020	1895380	2337950	2311890	1656950	2158790	1998950	2205490	1902980	2304870	1910940	1513190	1974180	1542050	1916360	2457060	2051940	2550200	1735150	2083490	2173680	2339230	1224340	2046880	2217260	2082760	2255550	2371440	2498420	3046050	1875320	1913250	2183820	1942740	2378960	2280840	2687570	2447690	2736190	2389060	2663910	2804550	2501540	2627160	2845160	2993720	2596480	2583150	2087200	1877680	2052180	1919550	2156120	2329460	2001530	2159690	1676260	1891210	1798000	2305140	1918620	2082470	2429840	2214870	2170110	1919900	1821330	1917550	1793870	1913540	2415110	2097900	1727030	2319560	2654770	2129490	2046920	1716340	2391020	1963970	1896620	2025300	2456680	1957900	2240590	2001940	1615500	2278880	1964090	2407400	2337300	2422610	1851590	1417880	2456730	2364840	2011940	2196580	1980140	2439530	2419280	2126110	2245700	1959630	1856650	2767780	2046940	2336430	2149680	1986620	2208100	1597390	1969760	2262550	2526780	3004370	2325910	2395230		2321300	2294530	2421990	2460950	1547180	2453070	2993500	2511160	2329030	2678580	2218700	2175580	2479580	3229780	2390070	3081660	2624080	2476870	2561690	2873900	2643010	2322930	3225560	2879540	3197540	2084330	2300340	2292450	2019840	1848840	2475180	2095250	2032850	1957690	1917990	2013830	2538790	2169640	2374030	2192430	1913080	2003330	2415540	2061490	2414390	1837610	1986700	1915920	2486560	2385870	2537750	2472030	1945240	2046200	2265360	2525460	2583480	2323130	2444720	1379710	2287730	2056020	2172930	2554810	1847610	2223690	2330770	2218590	2112620	2026820	1631350	1934060	2535590	2222470	1960700	1914970	2307870	2388220	1855010	2081040	2039800	2468710	3021260	2093770	2303930	2121960	2117750	2180510	1180930	1914680	2118530	2100570	2422500	2873480	2702260	1832740	2213330	2023550	2446630	2709340	1603170	2474610	2503670	2155560	2632300	2738160	2548120	2555240	2105020	2553130	2024900	2527820	2398510	1790280	2727210	2676110	1979460	2368810	2159120	2062550	2536560	1413700	1355170	1427660	1508190	1398220	2300040	1506690	1470910	1687000	1472850	1421990	1658790	2123600	1631790	2073760	1754210	1113010	1962030	1706440	2563730	2070710	2090130	1578650	1387590	1598320	1430390	1902570	2264270	1461260	1744490	1935990	1818890	2481470	1651220	1285770	1571230	1744830	1410350	1505250	1481660	1402460	1262570	2423140	1328510	1871630	1605620	1612430	1551100	3925970	1948130	1302450	1751010	1910740	1451280	2122500	1861810	1512110	2708610	2245570	1341070	1600690	1842890	1707730	1549940	1255500	1960310	2026620	2351080	1832980	1429220	1071960	1644170	2170000	1661550	1854530	1948720	2641000	2770520	1726780	1590500	1470380	1512900	2050720	2289540	2523230	2681470	2782660	3108820	2532320	2474620	2352990	2637480	2296090	2806200	2873320	2558600	2259380	1522810	1940930	2000510	2082900	1802670	1941640	2083760	1915190	1993320	1799600	2400450	1920350	2174110	2365800	2115690	2057030	2361830	2158300	2139570	2193270	2074590	2545420	1806440	1740240	1858640	2342010	2173640	2303520	1920090	2247850	1844160	1931020	1743440	1963340	1898720	2044550	2118440	1981820	2143060	1939100	2324280	2025110	1824990	1554650	2039150	2040270	1878320	1557250	1702140	789372	2115990	2046670	1976210	2216780	2111190	1504050	2352330	2240540	1991080	2028070	1693440	2224350	1528580	2189220	2169800	1888740	1906650	1683780	2210940	1105750	2072350	2085830	1906890	2085310	2489110	2419540	2797260	1938460	2227570	2106460	2297090	2389880	1740860	1579390	2031760	2039000	1905030	1847090	1562250	1602780	1064200	1694510	1702860	2241190	1996350	938227	1148440	1784970	1518480	1486550	1108840	1352040	1230560	1105350	1343390	1436010	1633530	1349970	1802080	1906720	1908590	1858370	1595630	2012290	1167480	1790130	1555330	1982650	1930570	1453300	1253900	1736800	1528040	1635160	1622080	1593060	979457	1534990	1080780	1544110	1308300	1175820	1581760	1652620	1288410	1825420	1353020	1428860	1413430	1505300	1291430	1522130	1386130	1563600	1386510	1545780	1947110	2040110	1578590	1393310	1036600	1656360	1615100	1594500	1766750	2056610	1780500	2047520	2178480	1878260	2118120	2264240	2086080	2027130	2037660	2012280
Q8TE82	47583.2	17562	30283.2	30881.9	40947.3	23747.4		40213.6		9124.15		28052.3	38640.4				30891.9					21371.1				31355.2			17114.1		19069.8		25957.6			30435.5	26680.5			22290				29793.7			33762.1					15773.7					29225.5	28317.1	13403.1	18351.2			19859.2		23505.8	30326	20643.6	29086.4	15355.3		37835.5				28335.2	22205.2								19943.7		20728.3	29975	36750.8			30922	28177.7		19356.8		19638	20200.7	28881.1	34730.4	22165.8	35666.4	37881.8	43623.4	21928.7	17067.1	30037.4			24777.6			21763.5	35256.2	25536.8	15849.5		28365				14969.1	29591.6	15667.2	13339.3	38945.7	28586.7	13365		23984.2						39460.3		15321.6		30788.2	14932.9		21211.6	24926.4			29033.9		20648.4					20496.7		18014.7	27807.4			35991	41590.2	12885.1			26767.7	19275.9			27441.8	23856.4		12811.8	14638.4	17843.2		16799.8				27184.3			24640.9	39239.7	37726.9		13788.4	34728.4					30244.1	24782.4	20776.4	16462.8	29052.9	28397.7		21560.4	20602.5	27263.5	40451.7	29573.1							18261.4		17474.1			36736.9		27661	20781		27303.2		38248.2	33014.3		44717.9	21061.8		14058.6			55335	15393				33705.9	26413.3				14424.3			30473.1	69689.1				35147.7	13945.3	21617.9	19442.8					32469.4	22239.2		36890.4				19243.7	26882.6	24696.6	22938.2	30206.9	13599.9		22039.2		24658.6		7669.77	15557.8	31598.3	28177.2	20770.5		35635.8	24531.3	33849.5	21136		22883.3	26808.3	14728.5	41451.7	24332	34043	20073.8	15750.8	27117	25700.2	21584.1	37748.9				17791.2			24810.2			17025.9	17801.2			27794	17139.8	32458.3	15940.2		39434.4	34607.4					27960.6	13066.7				43244				36083.9		15923.4	16985		20939.5	18524.5						40249.3	16588.4			13218.4	30016	15205.7			18990.1	26935.9	37887.4	29799.4				18459.4	15775.3	34632.9		38112.2			27638.8	26034.4		32561.2			25182.7	32260.5	29561.4						18506.1	26529.6	32574.7	15439.2	22308.9	35059.5	22179.1	29277.6	21441	38276.1		27101.7	31010.8	36283.2	22603.4	20774.8			14332.2	23810.3			17976.8	18791.5	26553.4	30843.5		30071.7	18666.4					18820.3			24656.2	38414.5	36881.7	17359.2	17749.3	13454.2		16314.8	16586.2				25593.5	23279.4	16219.6		28280.2	19254.5		27193.6	47329.1			19354.9	16322.3	17250.7	32929.4	32184.5	22778.7	20821.8	37083	23925.7		17140.3	18229.5		24313.4			19667.6		17339.3					23417.4	30196.6		35297.5				34694.4	29682.8	18082.2					25367.5	29584.5		30609.2	31761.4	26145.5	23786.8	18671.3		40434.7	17307.9	14329.1	40846.9	28358.2		14653.5		16894.6				44960.7	20839.3		15908		29095.5			29743.4	29515.4	32829.3	25449	49188	32157.2	25322.9	26860.1	29985.8	24251.5			20964.2		30823		21360.4	16816.2		30492.9							19258				14637	21519.9					16055.6				32362.1	23602.4	25395	27645.5		16726	37989.8		32708.9	19458.2		16713.7			11345.9		41181.9			20656.4	23135.9	36917.4		31139.9	16213.2			24048.8		27594.5	28299.5	30066	33954.6	39320.1	33216.8	23329.2	34214.3		27096.9	29545.1	16517.2	19877.5	31213.8	26284				17918.8	29114.4	45832.4	29497.4			38023.9		36901.4	34864.6	32321.3	25205.1			32009.2	23458.3	40832.6	27812.1				33155.7	22279.1			33846.8		31362.8					19895.3			7728.32		29689.1	40840.9			29182.9	23028.6	37223.7		21209	14099.3	45682.1			37543.4	13429.8	66819.1	15363.9		29566.1	29766.8	26856.7	42562.3			20972	20636.1		120477		31119.8		23579.2	16600.1						25342.2	29885.7		16484.9	36591.2	36917.3	33773.9	53341	30554	40806.8	16473.4	31830.1		51997.6	39230.2	22017.7	19583		39137.7	33490.2			22984.3	25997				31438.1	17915.2	39790.3	16765.5	25880.7		20911		15934.3	37527.1		21900.3	36283.6	21530.5	23201.1		29435.1	32617.4		16851.6	44383.8						21819.2	31951.4	29252.8		30529.4	30645.4	21467.8	25714.1		33509.5	29030.2				21017.2			45712.9		19713.4	54735.9	35753.9	28790.7	16484.5	33942.7	54479.4				36546.6		25196.4		34732.4	50691.2		22759	19628.3	27884.4						21204.7		45255.3	19136.6	21866.2	30554.2	36999.5		40324.2		50736.3	15783.5	22108.1		16634.1	28174	38208.6					16294.5							31623.6		16216	25150.4			21572.5		28300.8	31537.3	32433.8				19842.7	26242.8		26894.6	30777.2		30593.1		29203	17522	38035.8	28020.7	42057.5		42651.2			15162.7	23784.2						35659.4				12140.9		45299.3					24940.5		36470.5							41366				16121.6	26011.5		33061.9			30271.4			23741.4		31274.9	18813.7	26796.4	24091.5	41198.9	35041.1	31668.8	41995.7							13244.9		25648.1		25792.6													19749.5					28101.9	28775.9		46845.3	35126.7	36323.6		36603.3	15692.3					22219.2	30930.2											25214			17160.4		21912.4	27016.6					25613.6			35717.5				23392					24747.2	21997.3				16614.3		30326.1	28447.5	36434.6	21939.5	37364.8	38503.2	26618.9	49550.8	43392.8		30850.6	33797.1	26389.1	53337	21526.9		18603.6	24043.7	22852.2	16782.9		17209	26352.3			29564.6	23331.6		20167.5		21215.4								23301.2			26948.5	21252.1	16247.3			22838.7	16772.7		28696.2	21875.7		17959.3		29943.9	19138.1	17097.4		23919.6	26098.6				26264.6						16035.3	18876.6	21643.9	43431.7		13734.9		17499.3	23654.5		41599.1			15989	30851.4					22680.8							29011.6			46376.1	38220.5	53520.7	47688.4	26146.9	32825.5		43564.2	23272.9	26856.2	54381.7	26668.5		23950.2	32274.2		15913.4	34379.3			20930.7		18588.6			40544.3				49842.1	26472.2	23004.2	21977.3		26885.2	28451.1	27098	22376.3	42505.1		50309.6			39954.8	47821.1		26301.9	26215.6		37751.7	19990		35290.5	25274.6	48216.1	37547.4	25916.1	20140.4	22202.3			29011			21418.1	18697.9	20316.1				45445.4		21538.2	25389.8		43128.2		21073.1			35144.3	17088.4	34082.2		22916			33143			18932.7	29785.6			31166.7	41364.4	33089.1	27894.7	31950.4		29606.5	43234.2	42386.2	44001.9			27927.2	33933.3	33135.3	29350.1	27429.6	21606.1	28565.5	26612	42501.4	26935.6	31756.6	25979.7	32906	29751.3	16484.8	26129.6	36278.2	18938.9	23374.8	47706.4		30122.7	26567.1		31379.3	32510.9	30231.8	20023.6	30910.8	20855.3	25322.9		26619.5	48186.9	19799.1	44841.5	23895.4	24422	34239		36498.6	21390.7	24465.6	23810	26950.6	74581.3	28243.9	29988.8	27561.6	34253.2	30354.9	22806.8	28183.8	19226.2	20999	31283.4	24762.2	25437.7	27554.9	43930.8	21732.2	27752	38763.6	44837.8	29188.8	21007.5	49138.2	60333.9	28426.6	38116.2	40166	46198.2	34634.5
Q8TE96	370089	383660	370502	264457	493449	340272	470998	371062	240588	424679	478196	452039	181565	218125	135742	191562	178618	248702	207618	181549	191383	294963	205472	212934	208908	199677	293953	254975	235466	228827	261046	217915	109088	161096	227591	234360	247763	204151	193347	269601	286259	253961	193208	155306	131535		230576	211211	184562	181633	256060	228289	240000	228927			119555	278028	136403	184582	196872	344518	145730	138425	147778	167521	176440	130565	216226	216086	311983	172007	190724	216629	348910	298337	125842	217715		95975.8	238282		154085	229356	304346	152292	533699		171179	282766	167453	185550	252309	255512	229378	374220	334668	425123	429219	267685	493829	335409	552502	317286	397942	400969	451176	200029	295307	247703	153819	183613	291632	226708	162389	223719	262573	237525	177549	290604	204690	197636	220615	191922	275908	207089	324987	256725	273653	307138	171751	144077	243298	329638	313135	203153	204487	240635	218492	213459	180642	293161	279852	141140	301884	271391	154031	309049	250926	126978				344542	138715	337526	123473	239407	208875	216036	256017	289858	178315		231143	168565	233620	216953	203339	115799	401048		274717	235689		187824	291905		141125	379372	271213	241648	403447		270724	250478	201382	274652	283918	186101	190846	374061	398610	355410	276218	391679	362744	378831	214388	395749	402762	382723	389611	291494	154706	275999	221449	269643	219869	121937	171281	139367	213005	202749	143418	246602	173589	226431	175925	203444	186136	205107	238619	288894	244240	261424	275810	205967	136875	259537	130300	296963	208255	110218	257611	234906		181058	183568	183871	287262		187527	230332	238482	199832				299896	138558	239660	235065	181552	261135	267785	147544	181956	208522	137154	247826	199439		182052	294740	195892	236404	256933		160466	330309		210006	215302	241833	281247	294132		162314	179230	131709	242864	194913	200262	281614	384853	240435	381991	369317	361730	365762	317193	346253	334719	310339	278159	390892	243121	226477	155431	223634	254336	239460	160097		207173	201794	220370	237285	219644		245151	176532	247651	142353	207976	227993	293666	343360	236456	155958	124868	220283	303936	319598	227310	155314	189978	175422	190987	145311	257040	224925	193804	271338	153708	183541	207937	269986	218115			151585	209901		234546	229095	237385	197374	230384	127309	223796	142148		212985	286285	224014	161500	182246	208793	378930	156096	282127	187798			173099		209188	214727	219258	299751	321626		105376	225124	322923	280369	280146	166994	187210	295401	336446	323806	312860	423443	384005	292151	307351	371577	366394	320188	250153	273888	191274	239394	125719	262316	138926	173083	199999	184052	192197	134853	189455	273163	219931	148724	289389	190876	278546	266748	309542	234829	278953	267919		176940	279190	277546	172681	284212	233133	187987	198011	227372		153993	161317	162810	147070	182052	210756		312581	284751				167414		284533	203905	242291	207018	203120	214626	250910	144299	134314	255498	174662	207886	170033	169506	244958	419952	221156	227709	180637		289489	133825		124715	184379	166677	209137	585881	128343	320761	204627	325784	260027	185347	114685	167399	346177	387472	375563	295144	367467	441583	363884	274543	258841	263201	413758	333609	194531	230326	145691	116159	267255	150970	176471	126352	234443	188592	255984	173376	237079	125895	176606	267896	206834	316135	119669	235648	242801	244892	185832	225570	224916	283489	217558	231687	278626	175832	181636	170822	245806		117980	268503	256830	217470	200073	234078	195566	208664	195809			111406	248139		109153	156488	160944		266346	216505	236147	220249	127070	290868	158951	191734	121183	164486	197263	505194	246254	187745	168473		183132	262923			191653	191445	234993	271397				291990	152057	196549	239892	128985	428490	267625	273677	281840	352881	420142	324842	462235	450152	335930	429238	387641	82884.9		205311	162270	150191	170859	113202	216746	258006	138979	238627		225092	247688	97505.5		169971	347598	275402	267691	162461	185969	295100	126846	267375	313257	159358	271940				409333	140373	235823	279950	174398	192071	266271	176754	186569	326818	215841	203931	236897	219377	280015	153513	234427	281124	204531	178183	284299	230805	174190	242108	183142	140201	284351		259938		229039	109329	659278	265134	124908	234468	178956	166737	173025		252702	217830	174275	207943	681348	467020	296258	249563	262945	163237	173515	140981	143220	342934	364142	321120	395685	342216	330502	337493	354546	365241	430558	426843	336242	219696	199388	159713	221336	183590	279896	185025	241324	169071	239657	206187	192980	153359	167914	237289	220060	194811	187223	254649	244481	229290	306872	233849	136547	146105	156080	126131	219126	118748	139448	139067	433976	163795		246404	227305	229012	277381	139804	121365	253471	194825	275059	340951	142924	269624		149084	260953	249065		176126	237737	142223	287223	302975	318259	206837		158792	246533	209633	189543	524571	272464		244081	215868	260452	210572	107398	198894	217022	160365	165601	701644	324083	348321	172052	152764	204615	191355	178244	175020	419848	241011	268605	184180	318319	408044	373324	378103	254380	212594	388159	401115	148062	282387	146312	159891	147693	160509	246518	167794	200871	184402	267405	225932	179816	155283	143876	210943	333819	240999	132525	146746	145356	246345	229243	132307	174423		127734			308584	179617	251231	90822.2	100040	271005	336312	228617	146083	215032	137667	243878	110271	301381	159720	209938	311439	140360	191820	257604	155875		203660	148927	120354	161774	283735	257045	359873		196759	137261	131578	206210	342224	125027	209733	184152	102685	165006	195014		122122	252410	155095		569164	403503	237016	238175	214693	212734	146535	156057	106351	324959	188319	329761	255212	285773	342555	366635	306002	464937	269148	306305	347014	185646		161216	142793	193522	209966	156238	222800	193509	257096	167111	263779	222913	192925	265355	202954	135110	227811	222621	131918	307560	230095	114321	179072	176489	294114	133548	168023	125091	165855	181213	345512	105554	304621	139052	243699	220881	153432	190484	140969	228291	268579	256994		202622	344497	204118	208212	246390	120810		174047	148220		113790	295912	188350	273927		232906		169392	198395	283717	135311	204828		253360	222175	160630	175241	175312	226700	148073	156760	462247	325424	304883	227834	251064	204945	130271	308177	176147	321818	413635	305870	272749	387950	441278	327311	424582	329752	486972	290767	402819	137788	200732	106926	204185	174534	194526	147096	151327	267145	125386	183422	204062	316424	166946	185477	304677	249905	261751	170579	207497	242683	328287	236902	153894	190266	260337	170879	123267	137399	214007	112279	359171	131103	293282	293704	141827	238058	147035	147755	302965	110147	193871	202173	247723	190077	348883	150391	263163	290008	281025		226740	281189	198135	291013	269703	190148	306558		125949	252599	252577	115309	653468	207708	193891	287318	286805	185705	161712		164051	247696		168141	674650	208600	445168	192058	291120	223695	289367		135984	303832	362813	315480	342431	385457	386547	332334	273718	210912	340677	357534	333980	312788	270232	306249	226051	274239	203608	111483	152707	231590	205399	336999	262316	294056	251818	284845	130829	264694	261312	162696	271299	328843	327402	121399	179054	240383	173650	217355	264117		191050	92349.6	299969	158600	187088	233217	133188	313341	282242	148466	223029	205928	285438	286155	179258	189022	266015	157570		267766	146615		175806	290431	251534	261107	203853	172756	316902		143600	185936	179096	233843	467340	127777	247118	203990	254996	215220		119011	127061	166897	266914	235587	565795	286546	359012		226327	240190	191329	145638	141271	163946	150775	233912	179504	113559	214605	141455		109566	216449	143746	120227		100793	154997	117669	108044	97324	131609			94319.5	79670.8	169687	120251	212994	162186		127781	119240	173579		122036	169828	110877	156534	121220	124300	101100	99176.6	108720	104191	130681		129420	84382.5		148794	73702.1	84301.4	171850	109443		168014	135746	130299	181554	198055	89805.1	95018.5	170624	116552			180639	179537	181462		152136	114034		171691	137430	206338	208516	303060	314656	267778	210231	208328	215175	292766	205039
Q8TEA1	4618100	3801060	4532320	4097500	4355940	4235460	3468330	4016660	4554540	4366100	4564850	4113090	4110470	5145040	5075500	4820460	5020120	4601020	5261040	4722280	4174320	3319220	5067700	5348130	5401530	6018390	4884100	4747940	5280970	5085640	5078720	5054150	5381420	4541280	6422670	5130230	4714020	5318270	4449570	4338120	5205230	5307410	4800900	4877000	4690680	3072130	4839970	4202930	5354800	4250130	5334910	4753730	4510590	4697830			4633280	4478680	3791370	5488460	5019880	4679320	5020630	4992670	5100070	4886020	4410000	4523870	4832610	5417430	5220880	4765000	4752420	4785200	3317000	5196020	5100260	5109320	3331950	4821290	5749870		4434340	4871290	5292180	5168810	3622980	2715930	4464020	5533200	4522050	4130580	5011230	4937380	4568270	3997200	4003790	4447630	3956420	3920670	4116620	3947880	4073860	3940640	4522040	4108420	4157790	4765490	5138210	4824220	4540920	4819210	4796520	5451700	4290040	3794910	3664990	4141910	5064910	5113050	5677370	5157890	4931000	4308180	4739060	5060940	3723480	4747200	5011200	5159080	4968040	4689460	5009860	4240650	4350920	5145570	5262360	4591100	4909370	4336840	2708780	4942790	5058750	4391930	4625370	4951530	4307180	4384290	4230180	4154730	4523300		4126440	3928910	3398820	5093030	4666760	4517060	4635940	4105530	4768990	5272600	4525270	5612090	4909620	5076840	5015630	4297270	4518060	5420900	2579420	4185700	4048540	4865380	3056270	5007300	5212250		5032160	4780260	5002830	4879890	2972420	2794230	4365280	4725440	4557930	4643870	4350750	4504700	4817730	4312340	4257230	3867020	3859710	3932930	4698280	3646260	3617310	4242580	4774920	3811900	3617610	4294870	4494880	4810060	5006090	4924190	4898070	5000880	4332040	3907460	3232930	4452450	4792400	4203250	5393450	4605910	4656500	4923500	5443420	5090960	3757320	5323320	4042050	4573800	4301280	4297340	4629830	4650020	4527730	5221620	4815630	4969150	4503760	5074570	2940750	4973320	4857070	5058150	4927510	4342300	5003300	5196140	4344410	3873840	4648240		3962670	3776540	3321010	4463680	4095550	5236900	4491380	4467560	3770630	5392330	4408000	4449960	4494090	4344530	4635200	4088760	2499840	4841110	4738920	4545000	3188080	4915900	4608550		4631640	4625460	4412610	4659270	2425700	2123860	4508720	4890750	4276520	5101220	4352630	4763430	4574510	4284740	4297660	4084840	3223380	3653020	4138470	4172550	4422180	4023500	3943070	4210980	4308950	4646380	5085120	4772130	4848650	4462200	4629870	5106930	4653650	4022730	3671890	5178360	4706200	4528120	5551150	4534450	4138950	5656210	4855370	4487990	4426080	4673250	4118860	5196370	4308960	4725180	4448120	4910550	4829140	4787660	4181360	3976420	4414380	4187920	3406660	4638430	4402300	4923010	4747100	4841260	4938350	4512780	4686110	3720430	4478630		3729560	3304300	2945400	4594650	4450540	4338900	4715130	4390440	4303630	4522350	3898670	5078740	4216490	3859970	4590430	4880700	4751640	4534330	2691510	4562300	4019500	4579110	3167960	4896820	4652170	4727170	4104880	5033760	3861830	4986350	3154120	2997490	4399210	5132140	4442940	3919060	4397030	4667760	4258270	4041660	4023660	4508130	4402440	3765100	4490220	3456500	4107900	3716660	4345700	4215550	4350730	4377270	4545120	4404570	4544370	4901390	4572670	5134460	4027320	4469030	3659840	4351820	5122280	4746780	4659670	4760000	4710170	5549240	4602740	4825300	4377460	4655510	4352310	5372530	4347920	3665750	4324940	4342140	4116790	5448000	4795320	4937770	4607280	4554340	2849090	4474310	4099790	4974440	4150220	4711600	5009680	4983030	4150580	3592940	4805880		4127300	2546280	3280900	4476140	4391750	4776560	4505270	4672120	4966590	4545990	3162220	5639240	4645860	5019610	4727490	4647920	4628360	4373780	3583120	4986360	5238410	4061090	3236700	4361140	5251960		3984050	4743050	5005450	4186310	4276610	2831470	4868350	4469940	4123940	4538530	5167260	4990080	4718110	3757300	3824650	4173930	3468890	4559290	4302460	3798240	3969890	4144550	4274720	4409150	4356580	4366920	5219120	4398400	5168820	4943420	4768120	4922330	4121320	4682690	3322020	4849300	5482980	4552240	5601140	4431890	4546650	4970410	5084110	5130780	4174220	4963250	4761450	5606380	4309840	4969870	5251180	4204510	4865670	5053850	4601580	4816850	4873680	4730800	3301450	4991140	4034630	4853260	4354690	4472390	4819310	4445230	4646530	4272200			4103850	3478690	3462550	4842410	4626970	4756110	4697290	4728810	3866030	4186270	3800530	5004660	4593160	4393720	4279690	4439260	4744180	4687800	3389610	3951780	4663580	4491310	3741700	5392790	5426800		4931710	4791530	4210360	4864580	2863970	2549100	4647160	4619320	4333280	4698590	4180720	4522570	4256810	4663830	4578880	3810810	4132420	4900370	3799980	3710190	4557500	4107290	4871030	4089620	3699910	4394200	5418840	4190260	4373620	4806070	4915630	4922280	4815010	5153280	4585220	4859170	4677970	4710130	4798230	5201740	4066260	4601380	3923270	5051720	4645180	4886380	4889290	4914780	4810640	4656740	5251330	4804560	4777350	4016440	5006710	4921360	4750930	4416980	4637460	4880270	4825020	4941740	4820620	4526530	4497090	5251030	5501840	4911120	5009260	5598850	5169230	4811010	5122650	5073890	4308400	3204750	4625990	5046250	4652260	5495260	5549290	4786520	3717460	4420510	4574540	7008440	4956760	4980880	3716250	5325740	4737920	5201590	5357780	4662020	5064960	3175850	5440920	4943370	5880280	4640980	3506140	4723570	4249000	4443430	4825290	4699440	4396530	4644270	5735050	4290180	3848420	4230120	4192220	4296140	4400500	3313370	3322990	3931810	4107220	4839900	4262880	4716080	5150160	4280340	4917800	4537770	5330290	4272990	4273070	4714070	5577740	5197640	5438300	5142280	5141720	5229190	4478540	5194650	4363860	5058800	5153370	5342620	4237100	5426860	5006790	4799550	5288990	4389190	5195080	4690360	5089460	5190830	4900660	4699970	5192690	4959990	5133670	4377460	5219540	4663590	4723900	5163720	4897950	4658880	4935390	6527030	5649280	5556360	4425140	4908520	4914360	2783540	4776750	4827680	4932470	4705050	5592290	5291230	3989610	4453460	4678110	6439660	4363880	4658710	4252620	4577810	4883910	4492240	5185050	5566980	5020260	3120480	5703640	5488910	5299340	4468250	4074550	4843570	3988750	4556780	4956400	4827620	4921150	5030210	5229080	4617000	4129860	4674220	3738270	4777790	3796370	4406790	3974460	4114080	4094900	4609740	4643040	4958970	4549910	4857620	5185220	4876450	5170590	5643330	4668620	5088070	4882100	4548210	5606880	5528360	4935990	5533990	4727860	5248980	4183300	5273130	4655790	5075440	5229130	5198070	4948620	4733650	4888190	5174400	4993030	4105160	5332180	5377350	3938970	5201910	5276780	4551320	4533880	5221720	4428160	5107100	4718840	4656580	4921520	3815740	5735300	6155320	4702260	4674940	5396770	4540150	4744580	3612240	4283420	4888440	4514150	5233480	5528800	4399570	4468200	5685530	5398570	6185000	4728070	5213080	3725040	5178700	5167520	4965180	5076510	4725150	5818080		5204220	5483000	4471610	5774120	3799050	4248580	4714360	4662780	4358360	5043400	4709390	4877200	5030590	4344470	3686750	3910090	4074370	4007650	4617910	4197250	4495260	4209400	4037210	4329550	3994790	4888220	5308510	4960680	4634460	4646200	5212560	4996880	4704280	5070080	4889380	4695840	5275600	5319640	5129690	5589200	4171180	4799470	4411460	4447270	4796930	4596820	4824920	5017060	5947550	5479970	4827040	5082530	5388810	4689400	4970690	5473230	5001170	5431480	4867620	5704420	5311770	5068740	5382080	4914870	4773000	4315980	5199900	4598830	4685820	5966010	5612050	4817370	5276500	4687690	5114750	4495470	5265490	4571920	4294630	4674190	5506870	3905970	4512680	4336520	4913020	7180550	4958120	4774770	3310500	4234510	4314750	4353040	5095460	5797470	4946530	3429760	4858520	5578550	4891730	5656420	4055050	3998020	3564970	4822330	4259100	4928050	4095060	5320120	4831710	4941710	4422770	4033040	4540730	4779980	4295880	4529770	4149850	4698910	4040010	4462010	4414220	4818440	5254830	4805190	5037070	4818060	4754960	5574730	4823990	4996920	5295130	4711740	5368030	5717860	5189390	4987170	5597920	5020920	4226040	4399100	4864930	5439390	5246360	5082210	5036380	4953280	4554260	5001520	5575080	5374370	4615740	5661780	4662290	5213950	4561290	4273640	5317740	4980620	4700110	4788260	4680740	5191300	4827340	5195530	5000390	6940760	6134580	5285400	5069360	8028410	4529090	3425000	4892730	4904910	4442690	5017080	5900680	4993510	4718910	4777070	4672100	6730470	4664170	4489540	4406800	5229790	5118060	4482700	5482420	5642610	5590560	3329000	5407700	4892470	5482430	5432800	4410440	4547070	4357200	4641150	4394670	4141910	4466870	4685430	5524610	4629310	5200530	4555900	4663790	4699350	4718020	4506820	4671120	4156860	4492410	4916180	4475530	5855260	5536460	5586640	4930320	5349360	4984960	5526630	4544750	5189630	5578970	5631520	6210900	5928370	5989540	5967690	5202100	5082110	4801820	6080340	4780810	5639350	5145490	5484680	5206200	5430450	5412040	4982800	5470070	4933960	5528380	5304550	4841580	5579160	5672690	5492710	5038950	5159690	4490110	5275530	4778560	5231060	5383760	5122360	4948410	5862120	6208090	5785110	5296090	5323690	5017260	3219780	5156270	5351600	4979850	5455340	5687140	4877250	4588690	4885220	5059080	6732790	5707400	4854870	4010830	5234590	5544830	5202930	5471070	5561720	5510090	2898520	5854760	5252460	5235310	5486480	4536200	4992960	4256020	5159720	5134990	5076500	4502320	5356690	5805910	4119800	5389090	4938320	4860240	5086610	4519170	4263410	4240360	4980160	4858300	4998910	4768190	3012350	3672260	4396440	4729500	4598900	3952000	3806620	3341640	3736020	4359130	4150080	4509750	4341060	5482890	5652570	5030070	4632400	4569220	5461090	3915710	4207520	4615970	4785860	5084260	3898360	4051840	4472740	5450140	5702930	4766170	4496270	3038880	4330240	3680360	5201250	4368510	3179110	4653500	5298120	4399200	5182300	4705200	4146760	4151360	4269010	4394540	4771760	3547650	3988800	4062720	4867890	5244850	5834810	4468690	4826510	4288830	4197780	4660280	4365560	5056080	4269130	4005930	4228560	5013250	4527550	4474790	4045810	4353700	4228790	4336200	4341880
Q8TEA7	176848	186926	215004	195413	230539	172184	166820	149124	167441	204759	131135	176207	229639	202802	239796	261569	221576	254242	198040	252144	223991	172218	220006	273592	229856	244714	181165	272604	268226	259980	269991	219230	223768	223329	267482	253670	217882	304740	252094	223765	216537	221706	240855	290098	189068		250696	288734	171864	321032	217399	289950	261297	204295			198333	204588	159636	266958	191999	251458	274006	249045	220960	215198	252628	170961	198692	259119	239723	234869	202720	180896	203533	243487	198182	238594	162398	191078	221664		205267	194262	200693	214716	196458	104703	283852	217541	204071	235688	178127	274602	251678	199356	200629	182255	241423	182576	225467	182008	192338	220928	187009	228820	178479	231464	273900	231227	248995	228868	240484	247518	202585	236312	251876	213358	253889	246824	233266	237062	270289	260328	251341	279364	255110	247442	221791	242852	196116	243624	236039	299556	300729	252794	259551	234297	241670	200985		280323	248781	172959	226143	269728	204870	258322	240421	251251		214612	198075	257330	168205	257816	252593	275706	247794	286586	223995	223434	217748	207727	188118	221929	230137	207641	260659	219374	155102	243120	252320	247388	150946	227947	294734		204202	235092	234375	256257	136861	92278.8	200298	246354	215303	292100	172436	299311	205113	231378	206479	214955	227358	217826	195937	166074	211642	197555	189770	186599	173505	231734	218832	241610	220533	247088	252133	254213	192524	219747	150259	207814	205169	208782	276130	236972	229927	262207	230523	294819	274264	232398	239608	195755	252680	262610	241883	285570	259294	242239	255326	264658	239413	272706	118998	246354	335868	266485	243685	179316	248497	254067	220979	178478			165370	194605	118426	219817	248798	244249	189923	235555	175112	201898	242979	227865	225015	191969	177784	281506	148281	250099	196713	202860	106921	260275	207333		224641	151980	234169	189885	178597	123915	221841	191671	270424	216770	257539	260661	252235	256001	190042	216411	212905	218325	178857	181790	203969	169296	191846	246449	198658	184635	272427	220515	226522	229353	249689	189973	228315	251305	253882	247142	252728	206841	270207	202250	253435	254599	235417	230983	211669	217365	266271	210301	202340	181000	256238	224458	216385	309372	291076	238537	276859	227559	131836	290529	308347	225896	264843	265513	288001	225740	235652	296476	309981		208679	202126	116649	227850	222154	261779	290322	248680	245592	181064	248497	185499	205164	277549	315369	215966	210798	219443	179825	227010	268504	261255	135146	280443	230336	214007	255751	217440	236843	197375	133382	150146	215793	226539	304122	225514	216590	226864	235516	184742	189791	198004	140606	203979	228230	216545	235651	212795	272701	221318	163391	256491	219177	307761	226551	251676	323196	226606	209697	303457	191260	276245	270612	197852	261270	218901	189827	228152	322084	239467	222036	264014	249104	215615	254661	280447	322787	228933	233083	234318	281183	258094	277449	288546	164578	235082	253677	271904	275073	249450	217342	218518	257423	213997			179018	161181	189564	269405	192955	262336	265019	313187	227608	253382	252112	185107	201081	231250	274056	274490	284601	292950	204305	281375	268126	253512	132398	258190	271440		192598	237371	212814	238167	186680	139631	233774	222413	275796	239760	238999	234981	245252	143863	217122	201944	178903	171247	167430	188812	204871	169425	170942	195623	214454	248797	165343	256167	257815	170420	232073	215517	164615	239517	200655	263270	263618	263026	189600	192149	231758	247195	210234	256419	243491	242343	253277	247640	264148	219952	259587	271742	240167	235628	273161	222335	258382	185429	118085	229128	184619	285584	210722	213886	252696	220650	265031	262918	218242	214733	193885	231603	183158	279965	213463	187135	290735	229324	243082	246707	211108	209369	235516	252790	231800	217612	244522	217269	161136	248219	248721	192891	133029	230382	275954		226128	254706	237503	205783	163390	127458	233090	258373	225723	211389	242484	198926	194083	171072	193219	204334	167021	152109	214176	153847	177042	222186	164511	196975	166424	211238	215005	248436	163337	193903	158843	259623	232488	196774	128947	226697	183368	229068	288644	177553	208307	192030	292612	167760	188163	220655	216367	175133	155387	212724	145147	243611	195344	133773	264445	218308	161757	172634	261443	180954	190907	210463	170333	247448	208741	182740	206773	175736	207992	203982	133696	180547	197864	168629	169518	152660	188188	231311	264280	225928	230199	209803	141898	175801	208340	189906	196302	204409	98372	241298	200289	237306	221180	205341	177048	154800	205047	148783	223075	212786	104777	253772	220469	174321	242548	206189	255839	198867	160393	164136	168269	250867	158402	177602	135789	171698	141914	233183	172989	185399	206067	218034	197627	258367	186734	165490	223111	231936	210919	213019	215904	248729	241103	201432	213270	261462	251734	223710	227815	239897	202441	219506	247543	203981	245241	280826	204384	234522	193001	205000	265982	258023	107320	201594	248970	278761	206488	149253	192543	286124	227259	231424	182149	169701	264635	186014	177381	227085	156078	169830	211051	130857	180611	201991	254589	213670	214581	253308	209815	135040	203073	238445	172502	231639	183604	232917	188455	217753	204358	223020	197763		278554	175111	247005	224462	168305	264520	254307	257658	243230	209644	140218	177227	163885	131465	222306	147862	162531	156415	177444	132402	155450	128592	170547	159800	191072	160050	217714	260271	221340	115495	234102	211965	194240	170547	168617	293462	195279	199154	213937	174386	170348	241332	193944	213529	257769	279269	225517	245589	222086	175034	166484	206444	256636	192977	255862	243347	136074	177795	210399	178349	249759	172070	188218	272369	200249	185742	167885	203778	194906	214975	175749	200599	200938	185354	210765	174386	299615	218767	194889	168622	175030	252783	238142	202742	205361	202656	197371	215155	173667	191250	172684	215393	230846	138150	226104	179277	225346	219505	198724	200018	173454	309038	231676	156148	184673	194294	185037	196301	208000	209171	178983	127253	174047	186596	224918	189999	166599	249661	177094	173587	196524	196674	267287	230632	203563	204974	236091	268106	249280	195230	197668	264992	240869	240178	223576	257064	221511	216881	257699	247811	195991	207282	206685	212553	210904	200263	235313	242108	211006	249063	170930	289260	207748	158456	200243	229134	234188	218786	201026	216475	225067	270776	208173	190025	191966	166759	125966	197470	238091	240003	234674		297918	264865	227455	266331	241327	261324	252833	169335	277449	236554	191320	216494	175011	233350	226205	206218	216256	199159	237661	126835	156643	217591	216433	207371	237922	272199	170344	194503	202327	230479	215649	237641	213798	200065	178504	234126	204165	168450	285822	226884	214400	193519	212882	130010	157214	215622	204505	236439	206318	228998	236747	231078	193620	199216	232101	219602	210827	215595	288347	220732	213564	223916	212394	235428	261342	225925	210941	184368	256274	207068	205914	213845	221788	215030	233043	215174	169036	205082	244920	183947	221182	214403	210083	228364	174450	241730	191637	180284	220000	183828	208139	217539	165664	158222	279092	131621	230324	237888	264618	190197	249554	190965	252083	132293	216802	175046	275866	200660	193627	200156	247013	218387	270075	261256	204997		179807	192966	257000	254237	153461	241522	259149	209884	176127	200977	181416	183758	229839	239645	186130	172814	211660	211572	154231	208261	136564	170057	219734	212618	205297	299220	217863	282745	248753	243309	222732	329070	245772	225155	192726	233326	265095	290910	263194	248766	254495	259540	224129	242669	170473	224964	273035	273150	237059	263785	280676	207135	270137	201144	294845	276926	188201	291021	232742	217506	313619	259752	259201	209036	220373	246486	291965	191684	277557	258865	167470	233393	239338	195484	185997	179716	225804	238868	207638	304096	283214	273447	309437	196447	264561	276435	244282	222400	202715	259107	300869	206638	221560	227390	235203	122261	250839	177870	348101	212140	231425	276483	255655	248147	238461	239359	210924	218824	262358	222662	262750	242934	239813	280866	221342	227886	171440	286697	261158	311930	250399	215594	187371	241192	251034	253424	223319	224796	187702	233661	265316	216816	251647	246518	243588	256319	275407	264148	247760	354947	174607	319645	262927	262636	268941	219801	283539	236092	274442	290601	253302	180496	169667	230277	262286	282835	274308	179251	289586	233299	214385	271143	272574	219961	129681	233747	228511	276792	274978	188017	227497	225973	268783	267062	240441	248185	180628	293234	247996	234995	254056	227066	259921	249050	235122	281940	230068	279298	195519	253316	274680	256572
Q8TEA8	13824300	13955200	13218900	16739800	15097000	14327100	15214000	13810500	12666000	15127500	15308000	14874900	11082000	13556200	12771000	12268200	15345100	13124600	13474400	12468200	12254000	14107000	11799800	12006600	13964600	12500300	12665500	14092900	14784100	13331900	12814400	11863800	13043200	12528700	12899100	13019800	13334600	11372500	12417700	12720200	13249000	13219400	13365400	13425200	11065900	13982500	12410100	12174100	14293200	12445500	13138100	14727600	13951100	13376600	15401600	20450900	12754800	15620000	16624800	12566700	11186700	12303300	14997900	15037700	13450900	13107500	14850800	12346900	11294600	12001000	13072800	10769800	12516300	11443200	13910400	13229200	13068800	11996100	22670800	13530100	11942800	13380500	13022000	13143400	13117500	11656800	12448100	12875400	12938900	13811600	12624900	12674400	13487800	12020000	12715400	14402500	11985900	12982500	15875700	14572800	13481900	12881400	13539200	11667400	14075500	13877900	14423300	12824900	14191400	12167500	13116100	12576000	12018500	11962400	12515600	11396500	14089700	12992900	11349700	12022300	10738300	12204700	15034700	11625300	13740400	11740300	13351700	12285300	13874100	11876000	12394700	12864500	11140900	13541000	14631400	13216400	12580400	12503700	12618500	13158100	13091000	11240100	14037600	11956400	10831700	12164500	15811200	13251900	13004900	13388600	34983300	23264000	13211600	15702200	16547200	12639900	10702200	10710000	18260500	13403700	11632200	13161100	15100900	11755200	11476300	10992700	11499300	12349400	11867200	11255700	11745800	13643500	11638800	12428300	22308700	11120400	10330600	48385100	14014200	12160600	11357100	11492900	11361500	16225100	11054800	12297500	12147100	12866800	12327400	11785200	11824800	13422100	13937500	14282300	18957800	15390300	14494200	13413000	14277800	13426600	15415500	14955000	13185900	13883900	11135400	10806800	16874400	14561400	13175800	13109800	12468400	12040200	13892100	13079800	11531700	13087700	12442400	12610100	17131300	13373700	14046000	14132100	12636100	13555100	13547200	13420000	12200600	12640900	11651400	13091600	16740300	15057200	14643500	13865300	14530700	14814900	13246800	11571600	12781800	12807300	12640200	12476600	16046300	15712700	13410800	13288900	32553100	41769100	13570000	16286500	14460700	13171100	13622600	15156100	14016400	13789900	14872900	13625000	12899500	13731600	12627800	12349000	13018700	12313300	12710500	14332700	13294600	13727000	23311500	12852300	13569600	24107300	13585900	13082600	12386800	13373000	10282400	14728500	13481500	12898500	12079900	13439700	15337600	13335600	13477600	15829800	13907800	13624100	16596400	14745900	14051700	13924400	15330100	13788000	14232600	15005700	14406400	13124500	13327200	12991600	16079900	13464200	13407000	13763700	14903500	15226300	17137100	14369500	12513100	14166900	12160500	13284900	14146000	13223200	14403600	12349400	13542400	14220100	13703600	12893600	13114800	12333700	12044600	12075200	15982700	15500700	14561500	14125700	13644600	15668500	17266700	13717500	14710100	12841500	13970000	13272000	13733900	14262400	15408100	13334300	29696100	18414200	14424000	16565900	14863300	11202100	13545100	12517600	15778200	12619400	14443200	14151200	15180000	12989300	14072600	13496900	13205700	13554900	13194200	12079400	12045000	15398400	14704900	13973000	24937400	13676500	13122800	39826300	13954900	14488200	12362400	11884200	11795300	15128700	12652700	14923500	14174800	13750500	12962400	13436100	12756100	14664800	15368000	14351900	16378800	15221800	15533000	14318000	15128400	15629400	14071700	14065900	14152300	14111300	14245000	13058400	13391000	14454700	12537500	13441000	12580600	12208800	15240000	18838600	17809200	14891500	11478300	12744500	13122400	12482200	12780200	12916900	12172900	12846500	13314700	13725200	13417500	13401800	12032000	13066500	12230300	14205500	13628400	12780400	12523600	14753400	16961100	16277500	20374100	14089800	13345800	13349300	13659400	19157600	13274900	14829600	32905500	44148200	12999200	15727700	16760500	13854300	14564300	13341800	14054200	12885800	13010900	14452300	13645700	11899200	13661700	14417900	13523600	13224500	12758700	12367500	11335100	13683700	13308900	14603200	23427100	12454600	13014200	19953800	14909400	13563500	12207900	12974000	10378000	13827400	12131000	12065400	11173300	13649000	13537400	12596800	13157000	14214500	16156300	14681300	16364000	15321700	15796600	16429200	15246200	14541100	15526000	15792100	15950200	13213000	13830300	13599400	14046900	15409600	14201200	14390500	13358500	11769000	13441700	14576900	13439700	13859900	11971300	12235200	16321300	14386500	15095000	12891200	13916200	15041500	14042200	13916600	13987000	13434300	13104700	12702800	16803000	15774100	14098900	14616200	14876300	12954600	12694000	13013400	14495600	12836700	13354900	13350200	14625100	14478300	14395400	15573600	30245000	29542600	13051100	14432100	14573000	14171800	12314200	12731500	16902900	14021100	14728100	15257000	14947800	14126800	13954300	14401000	13934900	12330500	12861400	11504700	14480800	13672500	13418600	14889200	25636100	13895600	13728000	41002600	13353600	12833900	12834600	12139800	11427200	14794700	13647300	15005600	13640400	15209900	14482300	14158300	14274200	15993700	17446700	19421000	17929200	16198000	16651600	16201500	16620200	17010800	16459700	17244600	15337900	13449500	14685300	14993500	13709200	15877400	13259500	15220400	13824800	15717600	15703900	13690100	14522300	15152300	14806000	15087800	13778300	15526200	14617500	14768800	13665200	15201600	15647700	16306200	15038300	14553500	16513700	15629400	14413900	14544000	14532300	12652500	10634700	15569600	14742100	13280300	14140000	13801800	16000900	15089400	14154000	14852400	13822900	13805500	15091500	12512400	14932100	15466700	14966700	13204200	15823800	16651700	13060500	15751800	15401800	15110300	15828200	14799900	13112700	14018600	14315300	13343800	14298600	14436000	8608130	16930300	13542500	15612100	15441100	14030400	14627000	16699900	13304800	13625300	16085400	15608000	10108600	10457800	11064200	14391000	14302000	12754700	14866500	14454900	15747600	16456900	16802900	14731200	16840500	16840400	17312700	17267300	16117200	15467500	13890200	15545000	16788900	14266800	13620800	15243200	14951800	16824700	13635800	14116000	13984000	14255600	13280600	13456700	13667200	13842100	14719700	15303400	15357800	16313400	14138900	13662900	13999000	14043700	13401000	13963900	14164600	13746800	15092100	14652000	13964700	15077800	14761700	12286200	10127200	14962600	15879600	15599400	16171800	13499200	14155200	14536800	14098100	15580900	15628700	13525400	14723600	11621300	17567500	15217700	14145700	12616300	14866400	13733000	14069000	15368900	15161500	13247400	15429500	13600200	12359700	12073100	13699100	13192900	14280700	14493800	9875470	13969500	13623000	14823000	13996300	14788900	14208200	15428200	14925400	12455700	13684300	13347600	9120240	12203500	11144800	15271000	13794700	12639600	13320300	11433100	12417400	16561800	15051000	18894900	15511500	16147200	15324500	15148300	16290300	14746200	16073800	14876700	15010400	13022700	12468300	12596500	14955700	15556100	12146300	13492500	12601800	14697100	13023700	13390900	14360200	13925400	12599000	11831600	16702100	15966300	13327600	14505900	13646500	13876600	13181200	13446600	14818500	13927300	12720400	13926000	14578800	14166500	13138100	12414500	9995740	14719200	14218700	15828200	14441900	13170400	12496400	12547500	15412600	14576400	13992200	13617200	14195200	12735000	15687100	13461500	13397700	12400400	13492800	20543000	14678600	13213700	12753800	12530800	14445300	12618100	13109100	10871900	12181500	13021300	13557500	12440100	11414200	13645000	13075100	11970800	14387700	12026200	13899100	23799400	12930900	12807500	14272200	11475900	12428600	12496600	11896300	11797700	11609100	12472600	12589300	14492500	11656900	16414000	15319500	15388800	16771300	14927300	15040000	16326800	14764800	16010500	15241500	15071100	15415300	15103000	14011300	12682900	13184100	15441700	12179600	14161100	13205000	12819800	13859800	13840500	12456500	15445000	15327800	11967100	16148500	14423900	11838200	12640600	15259500	14651700	14680700	11934300	14107000	13514000	14910800	13239300	15838900	14648300	17965500	13623200	11435300	14352800	13681600	11433000	12670000	14120500	12843100	14580800	15399600	13079900	13279600	13631200	13701100	10770600	14589900	12662300	14548800	12570600	12358200	39258200	17150600	13567500	15462100	13256400	15442800	15561900	13224300	12659400	13667500	12592200	12968000	12960300	10407800	13497800	14351700	14598000	14916300	13382900	12694100	17979900	12680900	12723500	12002100	13708800	11832500	11705300	10631500	14661400	11859700	11614800	14140800	13302500	13393800	15406800	17083500	15561600	15305100	17426500	15410400	13182800	17263000	15326900	16488400	17712700	14950000	13210900	12785500	13560000	11526100	13981200	14431200	12613400	12672300	17339500	12412700	12201100	12808900	13020400	14082700	11781700	12416800	14785800	13530300	12833400	13133700	13861200	14266500	13294000	12745200	12559100	14148400	13474200	12634000	11383100	12387700	13058100	8875740	14055500	13167100	14030700	11997400	12552400	12604700	14831300	12692200	11791000	12479100	12258500	13523000	10890800	16030500	13608500	13245700	12476200	13284500	14689700	11618100	12870000	12430500	12543800	13241600	12656600	12197300	12341000	20709600	12508700	13585700	13569000	6587530	11358700	13239300	11548300	13372400	11009400	12061300	13603500	12776000	13269600	13318000	11642200	10441700	7813750	12120900	12315900	11977500	11712900	12431100	13645400	12657700	13944500	13818900	13052000	15021800	13807500	14659100	13906300	14070000	14102500	12962700	13617400	14359800	11265300	13423500	10445000	12282900	15052400	12356800	13395800	14064500	12915500	12905400	14467600	13380000	15034700	14293900	10695700	12749900	13830100	12155000	14014500	14455000	13646600	14984000	14209100	14161900	14118000	14180300	10673300	13011400	12193000	14731500	11419000	10076500	11587400	15382200	12938500	13069300	13803500	14525700	11657100	12660800	12173700	13528500	12597200	14202900	10865500	16233600	12016000	11273000	9580510	13635400	15355600	12546700	13266100	13150200	13110800	13915100	14058700	11410600	10932400	13088400	10418000	14074800	10999800	7441850	12921700	12392900	12767600	14915900	11696600	12922900	13164000	14575600	13118400	12261300	10294100	9093580	9197610	8869100	12041300	10946300	14106700	12262800	14073600	13096100	12119900	14523500	15584900	14191800	14393700	13313400	11084900	11583900	14799200	15475500	14420000	13972200	14214900	14098600	16602300	14635500	16838800	16479900	11583500	11908100	15756700	14130300	13660700	17340800	12298300	14730500	14194700	13936600	16250000	13318800	12893400	10678300	13799500	13999800	14928500	15378400	14367500	16701400	13748500	13768800	14440700	13783800	12444400	12562900	13349900	15872100	11580000	13894700	11322300	15073500	13891800	12070900	14897200	12676000	11368500	13307600	12864300	12596500	13129200	13333000	11799200	15357300	19718100	13057000	13357400	14899600	11710400	9659830	15983400	14598300	14794000	15212400	15401700	16987200	16199200	14479500	12728900	16423800	15794800	16592500	17813200	16770400	16401300
Q8TEB1	522512	493984	527235	482141	541929	471114	457097	493080	531941	564056	463858	558004	569674	506737	513658	453771	541431	547975	448660	465007	542379	508576	493526	467551	474358	487458	518907	543478	482319	503493	462424	511101	522918	507241	378471	413404	471239	529770	486931	441732	481895	520938	480411	390686	558559	306559	547329	463031	512804	458687	500755	542151	493911	555028		629005	513529	488495	422433	541553	462711	509834	516503	546043	468599	551530	534356	397202	476692	496639	609070	489245	421148	547591	406804	541963	410467	486476	522870	550955	492559		575104	419965	633240	518810	354790	352431	383339	450846	445207	473292	666023	462574	437678	504745	529306	540857	596213	541791	513575	472472	481183	529704	541756	519766	504581	462457	568837	562262	570725	464259	513877	517141	510484	595625	590688	453860	536563	476466	474677	541158	539589	492166	476033	481531	506513	507265	495983	516037	456392	561344	540701	478339	533772	417975	528920	473720	522453	489319	475703	502077	491149	532511	467715	367969	495873	491588	478613	548332	408216	465464	440279	511729	402675	503083	511702	510104	623852	409786	532282	503300	619435	386423	472632	512248	550156	536777	469722	497065	274958	469733	525783	467723	453482	536462	597132	451926	618795	443660	615634	517647	319480	445313	485964	496486	462882	509705	450867	520551	493537	544978	522049	491729	496910	541168	577456	475236	574903	523771	490552	497960	525906	426488	509958	557580	473950	527555	459336	420133	515798	601931	624271	419953	451743	473243	498390	434535	541006	451064	438164	508949	462423	501221	506660	460651	519069	549454	552342	539729	478120	477358	535058	497160	520605	399468	399677	521861	587580	449408	487197	551504	595872	490011	514286	501780			507674	484523	342465	483168	474589	505888	460663	541955	544488	405899	514908	468808	468118	501931	538283	493430	275473	489097	447620	435756	564555	394139	488495		465631	523687	567988	568408	368587	444786	551711	485931	428382	472860	564108	573128	531179	535528	533953	593570	560567	565086	544509	499618	562156	482117	547253	495674	442219	486214	514519	520218	537504	417416	500563	470836	489270	526551	612437	450372	434066	494751	514795	438621	607733	574298	574437	511238	555364	477363	532027	411693	494820	531756	589615	597815	574370	510928	502410	457040	521343	480893	582270	570742	431624	492182	454639	441401	557448	485271	457668	422943			579232	585733	426828	517843	452612	545523	588076	453602	456180	519562	616537	406359	504344	569788	514409	572211	453119	544241	292280	553078	470358	534328	499936	528854	492717	442345	505561	515359	512114	546182	340620	446060	514473	533064	508166	503942	500769	471254	561903	573106	535613	631641	567261	558662	524010	511465	478800	473019	550306	467088	505552	517476	515637	449148	546352	395438	459135	491751	561725	534437	622880	580626	470644	575493	478186	459142	550686	527346	586350	554141	585404	492963	462694	428011	463049	545172	494130	520954	573950	504177	513458	468441	461021	517894	600896	492368	557236	518280	481658	505239	541918	567133	550132	519370			457663	466684	441647	515863	527160	503690	482128	524743	502323	514950	588784	447892	531962	582885	539700	472347	542515	553472	281841	589329	530974	431919	592237	548623	490820		510281	537356	627883	473927	480133	446588	564884	584298	488209	599992	524424	569220	520580	568960	568988	511557	613334	510890	501239	473506	562596	546758	540203	527890	531602	500555	430041	488454	438447	443981	529362	462774	450750	551572	522228	523690	568029	435375	504116	520618	594342	601077	475253	537602	537274	480843	500730	457817	482320	523740	530206	456142	566246	476987	490653	470159	488144	529516	465096	466107	467889	504968	435131	446643	474855	527151	489978	555014	448392		475976	455286	451330	510136	490559	543849	562640	505757	469968	555913	545930	338731	464557	516807	476623	494438	457695	516282	415940	540898	543906	562320	574282	469686	491913		443388	559316	626699	532939	292851	383920	486078	495569	488583	521690	598818	519036	506710	548098	438831	481539	497165	458668	467680	514349	466030	483668	522325	467086	501451	537283	482121	423448	451681	524592	438000	487539	463903	506858	447454	475641	416689	476795	534732	420329	438284	477936	450612	525047	500603	402733	479327	458300	454860	501160	461029	535290	407347	405411	399230	528526	371653	478022	484657	439607	469382	525694	491531	441571	446216	419862	516045	512414	456500	419505	381320	444999	520415	537368	467377	323914	561384	460934	434861	491310	448049	479324	528414	354362	401508	348733	546677	497039	319117	497588	433713	453849	405869	513696	439531	465696	426585	553722	464715	427488	333624	680604	708618	520423	561924	532550	452296	506479	436894	455010	523556	440687	503029	525921	433172	475154	508312	516444	511095	459120	487143	464601	452147	509449	518345	461097	478199	526696	412963	477195	518829	448002	435116	439475	501890	417254	470026	447834	502321	498841	503824	469757	450653	476012	544380	413780	431971	503742	550345	433001	451186	433050	296417	352242	514944	499617	536367	497163	514279	500095	489575	437953	426428	460169	470070	372927	416889	398406	582141	546304	506066	283901	533146	440000	480688	504925	432829	499259	527760	353034	463968	416256	478032	479043	358971	437946	479979	444401	430702	441699	443164	440302	429190	456103	405300	434659	372025	772094	646829	493060	578652	534615	448842	502846	409490	424588	361679	464373	488360	520397	405127	455029	403323	434059	569972	484796	424263	380468	500193	358346	412644	435638	447587	441446	477563	339086	426963	489507	482646	466785	398027	394944	491699	476757	388111	432914	583991	476874	434272	380793	458012	455360	371888	448569	431052	412106	462460	378314	382725	369828	331919	476601	462442	421185	475502	427732	432806	423512	454052	497984	446104	388966	405209	391471	485403	491965	435968		543923	501557	449651	460156	437012	532139	457314	419730	547951	386335	438535	422861	362909	429044	443099	441904	400622	445986	457213	521541	449862	415694	473593	450909	336388	728597	719998	387636	485237	399763	513899	551013	400426	538731	403546	358798	381104	502611	480042	502646	407233	414653	402150	459177	363766	423226	431685	449851	476113	384840	407779	363137	403027	385823	412562	414572	401890	460280	377510	536841	423922	365441	401087	443791	417105	402494	511922	408997	417647	365706	427349	435366	383288	353229	448292	391451	314511	339142	416452	382486	383316	502908	337929	425187	390201	388641	417219	462210	455766	427418	326814	407877	412952	358092	559286		426601	422156	350086	508063	350069	371098	473600	337638	418522	336220	411213	392634	269480	319089	530174	479467	509916	403766	396137	394489	388142	459413	326948	412711	306307	703328	530983	345544	457840	482878	395213	497033	551270	412395	409868	331236	413408	369055	430407	302212	473285	481525	457856	497151	435760	438509	433499	366956	405854	423495	431000	372281	397892	331011	417471	379688	356407	356541	375360	274373	383431	388033	455450	395557	436281	343242	347166	432651	473135	429676	404426	415429	390302	408429	440302	420151	299786	286436	459970	474705	386578	343859	394609	379030	379157	415358	406311	491637	385855	336345	395850	391892	422123	299060	370240	369036	425006	424373	410030	384441	447476	423378	477102	350616	399862	415892	461155	415993	281390	415443	429899	308846	328347	422242	382842		369801	364973	381824	291836	312771	484921	576950	459252	454983	481160	439959	388032	363283	450741	344593	396625	427959	457704	426543	329428	329209	418359	458908	419082	369746	469110	315678	405734	330246	438204	420328	419243	450367	393530	379302	316863	465313	357463	380320	444305	375389	441871	407088	427064	418698	327300	469914	423446	346126	472547	356229	475326	315567	338831	436530	396517	327107	298044	358804	467951	334300	421869	378378	431213	401264	361404	354977	354944	432283	333315	328143	415239	472110	360825	397123	379052	397683	394679	421488	386848	395770	366313	468546	309004	424101	309712	379816	375974	254155	309907	339779	332412	417807	365685	367332	300188	339672	347165	376430	373568	256179	591172	523732	367654	344428	471347	379311	332359	367397	361216	320842	403518	391880	393521	351424	348112	342220	413516	412300	445707	425785	366431	284857	334572	316272	345611	289483	297193	297087	341892	349414	367579	411742	335060	310657	439540	436752	301140	323667	438299	338519	381418	386209	345159	353002	298870	324909	321472	347977	348803	327330	319716	301732	341908	332814	371253	268622	335198	324394	406214	324026	404036	304528	325817	320211	343010	458900	355632	328498	413187	316042	365635	369151	319504	325436	384608	336963	413070	347374	411071	363067	333254	359399	407344	394827	335994	361973	392773	383372	313875	417397	347830
Q8TEB7													263916	393484	422158	275376	550721	518726		580273	574618	1915910	812231	696355		485595	660813	351795	907139	707483	798613	439930	319221	367811	796884	342738	876749	361347	300186	432499			296544	903900	464978	1071760	722202	631240	706648	388847	488632	411781	484441	551648			650442	2130670		946748		552104	281633	710708	384191	753024	1011030	2366890	696668	747071	1066110		374397	338079	512388	620345	526680	464344	516027	265684	833487		825518	290784	935900	517937	734633	479749	492043	245411	575859	260172	536462	696821	506929						285994							451034	469195	359895	374984	311397		372360			1279820	518270	637270	411526	416445	95741.3	409669	603449	556857	897421		507698	474181		396524	671247	338121	596470		298351		541745	921540		2248010	634601	385696		292105	399085	605630	391163	684704				796703	1667920	370935	400887	455318		295477	453664			719205	1371950	497858	605712	620847	386052	483953	475247	615951	439624		366076	1185950	489477	703287		992487		622110	457466	572941	1163060	493915	452234	657260	418714	668537	522220	687092													285110	548415	288368	355494	500527		377850			1187950	593301	471672	336978	570995	336562		815659	336294	953169		308586	604153	468545		472780	476872	419899		298453	368471	301624	578442		1781470		615632		657298	487457			377882				406343	1815410		765928	514089			686215	592958	1417450	475907		922818	474243	543108			308904	428067		803454	352327	936205		935382	332038	686657	526688		597059	446545	296790	445623		636289	433152	547645				208215									327128	443852	441333	685116	311518		284639			1476090	556707		686574	916483	489774	346159	790640	624215	822282		397133	506755		357436	817573	331894	439041	182823	371523	451511	669378	635282	429237	1125470	336768					591446	724235	699456	491558			516129	1466640		592314		369261	267514		498638	458621	459949	1640070	680543	445849	838339		894808	581670	898437	589297	441471	371702	1594320	524280	701609		1069450	331625	960960	540976	521330	835913	630062	320952	387100	485017	460182	401306	597170		281598					281089					263158		535734	364876		290509			718264		1315980	344264	371782		511153	448135	685537	601012	759233	876318	327483	775660	784084	299292	355183	611208		493580	858509			294561	420629	672726	1488580	177886	314252	488086		403814				335520		660239	491781	1069830					309452	252976	438305	691159	411258	1648100	407826		1188410		571091	784440	344198	432350	394672	485969	1143610	631809	995127		962727	380087	1046130	679040	896475		902121		889059	360369	468088	567094	639531														153814	465264	481132	475847		402609	346763		1211320	551358	437344	547363		454497		695522		777465			527027	432678	339858	480226		459508	586356	526623	335855	302883	697279	581256	1923620	654395	555813	440600	694308	485091	517196	330349	435771	360767		823605	429958	1872460		392592	378866	561480	439450	414011		649310	605441	1346930	478070		641686		512073	516987	597860	416112	333936		1128190		825758		1323250	366499	1111680	485937	604764	786053	683123	382903	585398		672270	402502	503537													468914		581202	518366	493084	722060		363554	543110	345019	289707		345098		334820	255284	231871		370322	1226750		411535		483333	259106		522404	210865	514429		1569880	708819	1309500	354373			255562	400982	348334	351416		965126	631663	401683	753517		315310	1787750	1369650	348627					295527	316788		2017280	1685770		635203		386868	454381	430412	810051	688633			366225		503199	1132270	340485						729307	1568700	384314	520078														418085		388320	635643		1116560		452318	542722	522453	351244	605617			224469	351300	444297	546783	282765	1115810			331934	517446		473094	589834	517459	476271	534567	1837320	533938	1123310		443565	592739	505381		289551	587762	454322	561174	427928		368746	509653	254116	2138860	1186100	500531	1107670				572308			1282690	1684220	682165	740143		521887	949746	644227	399604	1212620		661550	407578	760581	817096	444093	530035	339331	279313			467328	874681	1745340		494779				761800	231497		571246										452096		1508630	364823	358629	451650	301827	551832		393323				412979			1812560			660656	562961	436914	309198		565467	416547	509799	1564530	685648	977492			668890	462287	346672			321742	862232	345678		669231	450157		1803370	1375600	666660	1297230	848344	517817		575105		329540	2026260	2030500		823349	433655	583429	480638	703720		1013770		359710	395730	1861260		750812	310472	434624		509834		794870	899057	1008500	514867	315809	673037													297876	352674	396594	457589		1173180	735168	340494	545327			455990	467477				621546	271287	818585	1019380	620640	373273	445747	451194	304587	615831	680408		811096		1700730	283484	1554160	556131		512343	526678	666778	294066		609305	1095330	569537			383943	313090	1235960	1719480	230286				232334	614878		331329	1435040	2266770	564212	446295	289342	718774	372938	508811	393450	984599	337712	713980	387117	1685110	503351	336008	256427					404045	1049630	1482780	262552		645783													329362	353236	341488		308721	922022	360726	510128		218733	363324		575903		379747				377775	1602590			421474		324772	371015					1653440		881075	377472		440587	329034			302388	546092	588450	854821	334601		295978		1613790	1007960		1256900		364158		528864	349107	375669	1357790	1140390	340752	550100		298666	870080	381528		1079130		517600		1581830	391826	442904		467937		210469			1186390	1317050	403575		383258									445415				253270	383434		615646		1159760	283929		833125			285611	459677		329401	306528			341736	1186500	385806	335671	276385	815356	649308	383494	754749		461026	284956	1364150	788222	1188250	341142	284805	961524	632518		319270	601261	303272	772899	1204400	349689	453567	473328	486787	1464600	1893640	635661		484761		445926	366723			1718170	1523350	533434	979166	654210	697896	931297	531520	384224	775441		566185	215694	946207	413558	559262	362845		396799	270178		570944	1033730	1389910	683169	557491	433679	262933	250212	284101	414422	296761	350308	823677	759840	799319	513958	836572	553081	301821	301616	179492	363047		299881	685417	466180	508299	575014		439793	486778	691394	603459	580392	297337	340962	583566	339267	610841	516207	541063	383019	565455	275488	294516	702302			742042	523759	381605	335063	406768	140227	362030		323164	513301		231965	901219	462999	584086	919363	235852	222168	330286	305883		432138			671337	497936	632509	321184	264230	214986											226496
Q8TED0	6245580	6550560	6656150	7386920	7429070	5802730	5893780	6400790	5917430	6688300	6433900	6780940	16221300	15176000	15833700	18588400	17481000	15769600	17577100	15796000	16939000	20293200	16456900	17067500	16824000	17145300	15578900	22074300	19641200	17169200	17713100	15745100	16630100	15669300	14596500	16172400	18292500	15829100	16024000	20896200	16325400	16103300	15872000	15697400	17659000	24307600	14736100	15235000	17100400	15284000	15136600	22256900	16454000	16963100	16673400	18784900	18455900	17114200	21162700	14987100	15155300	16147000	22123700	18584700	17193200	15881300	19376900	18642800	16260800	14952300	15361200	17241600	17348200	16570000	27567900	18730500	17092600	16361100	20149900	19111300	17221800	13686900	20449700	16266800	16447600	15623300	24378500	22076500	16059400	16180300	15823000	17289900	16044100	15936400	15455900	6806910	6714870	6934490	8891930	7225830	6169160	6322420	6599200	6598580	6487320	7002920	6717780	17331900	16166300	17015200	21657800	17053000	17573100	16284100	17872100	15398000	19763400	16486200	16445100	16902700	17834500	16517500	24774500	18110400	16681200	18902700	15981900	16022900	15701400	16576400	15325700	18094100	15464600	17138700	21516200	18384800	17318300	16242400	16360200	16442200	28442600	15179000	16412200	16654800	15145800	15901000	23367300	17963300	16781800	17752300	27383000	17387500	20073000	17987800	23091800	17472200	17113100	16173200	26486700	19162500	17229500	17296100	22254000	19027600	17340700	17147500	16037400	16575500	17470400	17180800	24367800	19681900	17912800	18807900	21663000	18970500	16974600	18611400	22048600	17354400	17213700	16254100	21991600	25608000	18577700	18856300	17363300	17478900	18477200	19674200	18069900	6851870	7004380	7188550	9380480	7473710	6860060	6796080	7642110	7634780	7045780	6744130	6070280	17504100	15722300	16376400	24190100	18031200	18342600	18002100	17817400	16533300	20227000	19612000	17509600	16251100	18874200	15489600	23530100	19201800	16676200	19010300	17621600	17367900	16722500	16765200	18179600	19725900	16380500	16600300	23779400	19894400	18816700	17154900	17255400	18055500	24977700	16112800	17816300	16485600	15899700	16603300	22322100	22651400	17359200	18763200	10676500	13497900	21577100	18510700	20700300	16320900	16399300	18322700	17392000	15957000	19967900	22940300	18236800	20199700	16391800	18167400	18584500	17449900	22658900	19762800	18137000	19153000	21860000	19246400	18517000	17481700	19957300	19043100	17632400	16846600	19824100	25571200	17600900	17791200	17090800	19495000	21012200	19164200	18564800	6836610	5999690	6748850	9039000	7736800	7001910	6818940	6673510	6406840	6848120	6697820	6768240	19232600	16380500	16996200	25257800	18697300	18825700	20104200	21232600	18504700	21643100	21123400	18738700	17803100	18451000	17622400	30261000	22220000	19590000	17892800	18554400	17989300	17556700	18873800	17593700	19232900	17457300	19215200	27072600	21840200	20683800	20324800	18097500	20126700	25486300	17153400	18464000	17453600	18183500	17581000	24548300	20810100	20193600	20010900	20616600	15720700	21741400	18093700	22765500	16996700	18638000	17548600	26263500	18712800	18789000	20051900	19853100	22436600	19650300	18498300	18563700	19721300	16686600	19416700	24598400	22969800	19623300	19236800	18953400	19302200	19689000	19643400	20874800	21347900	17418200	17170400	20356200	23437600	18687500	19249600	18869400	18335800	22533500	21145400	21190400	7322290	6805970	7178920	8898520	7791050	7239040	6877940	8030270	7790800	7158350	8147160	7168310	19175300	20746000	19698700	22551500	21210700	22226700	21277600	20691600	18588700	23093000	31488100	26799200	21854000	19560900	19564400	22328600	20840200	19032500	20059300	18454900	17841300	20782600	19805300	20521700	22956300	18591400	21772400	24776900	22678300	19602600	18602800	18488500	20909500	31256200	30535600	28099000	18806600	17702700	21070100	21149400	14322400	21221400	18591000	26921200	19772200	23676900	18145000	23379000	20312700	19729800	20724200	22437800	19574500	19348100	19837800	21544200	23540400	18992600	20602900	19839400	18198500	21935800	21414000	22618200	21097800	20119500	21592600	23116500	20819000	20536500	15027700	22097600	21436000	20428400	19305500	23642900	21368700	19442600	20794900	18833200	19648100	20877400	23087400	20243300	6737390	6624660	6240490	8599020	7343500	5952490	6432200	6775520	6684410	6690870	6354190	6661640	16975500	16142900	16447100	21315300	17743500	17125700	16823800	17727800	15777000	19576300	17377300	17533600	16044600	16787200	15923000	23761500	19603300	18557100	19421600	17319200	15764500	16778100	16865300	15473300	16627100	15084500	16064000	25265300	19152000	16359800	15664600	17069100	16121500	22488200	15042200	15665400	15288300	14498700	15216700	20802600	16767700	16179000	19032000	18364900	16332200	18696400	16291200	20461800	15214400	16427300	14284500	24134900	16500600	17058200	17723300	20041400	20134200	16996700	17154400	15532200	16199400	16124300	16732400	28783200	17836700	16120200	18378700	22241800	19983600	19901000	16145700	20571300	16728700	15677300	16270500	18164000	22039200	15672800	16818200	16995700	18783800	19004100	19040000	17641000	5906510	6390400	8837000	5968000	5557290	6152540	5919660	6248150	6141770	6597270	6088480	5957100	13378600	15316100	16834400	13743100	12948700	12532700	13098100	13220000	14430000	13976800	13671900	14599000	13865400	15009300	18267400	13702700	13971300	13461600	13113600	14229300	14415100	13106600	13395700	14221200	12562000	17058400	15179100	14989900	15401100	13199700	14619600	16438100	17970500	14558100	14346400	13545300	12590700	15371900	17249200	14818600	12828600	14133600	13446000	13521500	15831900	15346000	12493400	13895800	15105100	14076900	18317200	12908300	13087300	13059000	12681100	13867400	13441800	14392400	20105100	13520800	14871600	15063400	15513300	13899400	14246000	14295100	14483700	14291400	13891800	14960800	23514100	13865200	15358900	14704900	17213600	13930500	12693200	13969500	15095500	13599500	13663300	15464000	14078000	14972300	6186840	6057740	7582070	6127010	6350980	5906810	5722980	6334490	6296300	6174460	6533510	6375660	14358900	15493700	20442900	15679600	12193600	13772000	13543700	14918800	14538200	14282300	13192500	14040700	14333600	16582900	20561800	14765600	13935900	14496800	12569800	13953700	13842000	13977500	13749900	14573800	15381400	14585200	17030400	14765300	15353500	14838300	15036300	15855500	15009700	14647100	14542300	13112900	14237500	15712100	18226800	14976400	14564800	15126900	14295500	15037300	15684900	16130200	13690200	14937300	14310900	15666200	26571400	14232600	15026400	14920300	13746600	15803400	15105800	14949900	19216400	13644900	15353400	15767200	17332200	15492400	13805700	15005400	14785600	14070900	16899100	14587700	21342700	14875000	15379500	16745200	19701600	14578800	13726700	14470100	14773200	14815700	14917500	16479000	14651100	16650400	6673870	5963080	6484430	8120810	6784670	6078280	5793540	6711230	6493910	6853740	6306220	6506800	15105500	14545100	15786300	20595700	15991000	15757100	14918400	15428600	16181100	15483300	15378600	16518500	14791800	15927300	15732100	23366700	15657000	15193900	14553100	14309100	16062500	14841800	14528500	16500300	16444600	15222500	16398700	20779900	18321100	15534000	16016900	16774400	17966400	16567900	15519300	13794200	15499000	15318200	16178500	23573600	15084900	15063200	14237400	14426200	15841000	15319400	13586800	14991000	16016900	17243200	22084200	23604200	17160400	14113100	14405000	15026300	14071700	14744200	19865700	14887000	16583900	16921600	17572400	25638300	16815500	14242600	15974400	16335400	14810900	15046500	20640600	16330300	13959600	16468600	18248000	21957900	14778300	16253000	15398500	16500100	15774900	15923600	16749300	16468600	6231970	6130710	6199330	7617990	6667330	5975130	6089880	5634380	6166320	6229390	6124350	6037950	14087700	14423600	15203400	17787200	15290100	13431300	15270000	13770400	13370100	13130900	15137200	13793100	14018200	13755600	13900600	23856800	16592400	15275900	12919400	13554300	13161400	13990600	13632800	14439400	13617200	13601200	14878000	21935700	19388500	14651200	14104400	15387800	17011400	14330700	14250300	15203100	13263100	14098300	13437500	20838800	16639700	15752000	13390600	15655800	16486700	15147100	13005200	14065700	15189500	13694100	29857700	22949500	16419300	14163300	13917100	15731100	14465300	15625800	19220800	13637400	16804700	13434600	14380900	18228000	15804600	14108500	14319700	16360100	14834600	14861800	20319300	14549600	15658300	15148200	16447400	23301400	15804500	14507100	15754100	14570700	14308900	14495900	15037900	16319300	5580080	6425940	7087020	6674200	5930260	5719840	5364680	5889870	6341680	5839730	5594140	5988470	13381000	14909200	17256200	14696700	15193500	15532200	14103200	13361800	15271500	14543600	14710900	14355200	13535100	15680200	17567800	14992200	16512700	14047100	13575400	14387300	12732800	13552000	14116400	14108100	13554000	15143300	16812500	14410800	15770100	13500900	14274100	15801200	16896000	13536000	14253000	13715400	12945400	15319600	17533300	14999900	14310600	14079700	15120100	13388800	15112700	17483700	14125900	14087200	15420900	14858700	24205900	14326500	15220300	14146000	13639500	14991000	13822400	14486700	19607200	14529000	15083000	15000600	16696400	13663400	14665900	14408100	13684300	15548000	15810000	14490700	19936500	15174000	14981700	16380000	17107300	15301600	14059600	15075600	15829500	14114500	13757700	15021400	14519000	15502500	6169310	5952870	5847350	6567590	6503290	6369160	5492930	6093030	5759610	6416030	6275250	6068990	14216800	13279700	13207900	16351900	15294900	12919900	15806900	14991500	14472600	14253600	13962300	13894200	14630100	13637700	15179000	16064100	15062400	15047400	13477900	14085100	13681700	14112300	13314000	14317500	14123600	14780100	14099000	16902900	17187100	14452500	14841500	18190100	18916600	13922300	13364400	14516400	13696400	14076600	13373900	16459000	13607900	15736800	15171900	14978300	17027600	17802000	13684900	14011800	14644400	14806200	22247000	17423700	14789200	16340000	15247200	16480300	15118200	15425100	21331500	15550100	15897800	14701300	15786200	18545900	15774000	13520800	16360200	16221100	15916200	15636000	17713400	16737500	15835800	16539800	16167900	18356300	14137200	14733300	14328200	13628000	15971400	16681700	15771800	17295700	19058800	17196200	19224700	18893400	16553500	15807400	17096700	23492600	18527100	18230400	17990400	19342400	19655100	16593900	21480300	16078400	17356100	19024800	16703200	22066300	17608100	17293000	17056000	21215300	17929400	17207300	18380400	17405300	19614600	17372800	17203400	22285800	17339500	16452700	16570300	17951900	19519600	20965700	18103100	16650200	16799000	19572700	18740800	20557700	19280900	15986900	17397100	18634800	19434300	18630900	20068200	17804800	21130200	17910400	17600000	22848900	18067900	17199900	18101100	17626300	19684000	19241500	19000400	17819000	17651300	16885600	17361200	20356200	20966700	18913700	19448600	17621500	6937940	7825900	6681020	6442170	7108600	7857990	7853880	8205100	8209600	7096210	7466940
Q8TED1																152570		164282						73829.4							201421									199241		181181										132113		200256				81154.3				125637	180705	114424											284183	146197					154904								186633					184751										156156							79043.4	181352								162850	251647	233396		114259						52551.1															124411	198286	188111						118463	223000				244875	314353				168716		278312	106919	121302							254378														186930	230310	115838	165291	149363	104836											207066		90130.2			107649			136004		262289								89857					118628			167388				250134	199997		168808				143092		102575			155632			101443							195561					204347													156253			153798							104099											87534.7					135490	263781						215529							175935				113107	183976						240307											195840								99258.3			98411.5	165986	220342	145781		214736		199247			153604		255879		190226				211345		181437							136003					307472	245755					174117												192095	90972.9	156467	68193	214897							81002.4			179631					192620	107348			180995	190658			169415															167330	150756	119351	93167.3					183928			164035	216002	135871			286009						128466	171826			97475.8			66188.5	127392	84419.2																					68170.6	172556										259555												119924			148814	188728		244156							57266.6		207453		118995				91817.9		175329					143682	239521	1390740	297303									189412		199200	131044				189299			141265		180826							177017			69663.6												257933							142510										138280		149237		181597	238547				114051			172570										164467	157702	78699.6			77502.9						156120					85941.5	49562.7																	199701			171116											46156.9				206369														190890																			132163							127994									212626							190595			148558												151766									131127									74055.2															122008					249151			143210														72999.3																					152366								145254																120506															146123		118626																			130212		169873		90947.3	156302			196613				169976		105445					147697									113098		138696						106231	99649.1				108258	149468			310161				73071.9			131100	146319		141318				160464												241048			108588						148665							160419															153223	146060			132510																135478					130499				162816				62354.6	238701					127875					157694								281456					106022						153096																																																																						141324					47072
Q8TEH3	59411.8	50616.7	54789.3	52077	68413.5	42188.4	47014.5	61312.8	54939.5	50372.1	45612.4	45590.3	39847.6	50380.4	36930.8	33121.7	51114.3	33887.9	29648.1		29308	27803.9	41458.7	34523.2	51339.4	51646	33829	35613.8	37311.4	36542.7	31916.6	33427		31286.2	32634.1	27712.1	30692	42932.6	48841.1	37363.4	44884.9	36327.5	42981	47334.7	34404.3	25486.3	34492	33881.2	43394.3	41527.1	48170	33146.5	33759.9	40372.9			43693.8	39156.7	38226.7	48466.5	33115.8	24562.8	48757.3	45483.9	37193.9	37178	54536.2	47447.5	25384.8	46201.7	38594	34731.1	44931.8	33177	50004.7	16154.1	33680.4	39946.5	44303.6	53518.5	35165.2		26266.9	44944.4	43564.8	45809.8	44476.3	33463.7	17852.1	47707.9	41715	44095.7	35870.3	31267.3	11402.2	44871.7	45697	36759.4	55767.4	50714.5	65789.7	45054.7	50915.1	43647.1	54953	34865.4	40394.1	47013.7	36700.1	28093.1	37772.2	34482.5	32024.2	27500.9	31357.8	24368.8	32265.8	32224.2	34650.7	39723.5	30834.4	26262.1	30269.8	42572.8	44248.2	31971.1	25046.5	41483.6	24256.6	33480.6	27128.3	26928.5	40006.4	21295	26418.1	39095.5	36700.6	32402.2	38387.4	39837.9		34886.1	23975	32646.8	38220.6	30592.5	35671.6	37055.2	21001.8	38494.7			31077.1	28649.2	44655.3	29433.1	29070.6	33656.2	41896.3	30433	33055.8	51013.6	31884.4	39094.8	52677.6	25572.7	24610.2	35449.4	29723.1	23046	28929.3	42526.9	33450.5	34929.3	44678.9	28884.2	35138.2			35814.9	46430.9	33152.1	45568.3	33920.9	48665.6	43934.1	27204	30101.4	41811.6	34573.3	29876.7	54831.1	54129.2	51193.6	63062.4	50429.3	36856.6	53096.3	47516.7	57541.3	50669.7	35649	31566.4	35005.9	29634.2	25406.5	35678.5	32263.7	29888.2	33110.4	50099.4	45336.3	54787.4	45499.9	41869.4	26352.3	25510.6	38456.2	39311.9	33316.1	41360.2	48395.7	37970.6	38042.6	38034.6	51877.7	27948.5	35103.3	44587.9	28473.1	46135.2	47407.4	46670.9	36690	35424.3	43214.7		28567.3	37121.6		41471.1	34593.6	30633.5	31133.7	46943.3	41787		95562.4	37221	44369	44270	24228.2	30302.8	28602.8	34841.3	28820	47011.5	32572.6	32782.5	32123.4	33808.8	30141.1	41031.5	41112.9	52057.7	31072.4	34391.8	30324.2	26358.5	28144.5	34373.3		33008.4	48943.1	35932.9	45756	47445.1	31637.6	52072.6	28139.1	35693.3	27231	41390.9	35879.3	49480.7	60639.8	73065.2	48218	50519.2	38257.5	45332.4	55065.2	50140	45400.1	48094.7	45586.3	50132.7	24651.8	37651.2	43847.6	38076.8	26424.1	31895.5	36806	36601.2	39967.6	50344.2	29589.3	33221.6	35803.9	50228.2	33243	28382.4	35436	32305.7	38898.4	39793	41581.3	31075	30318	40390.6	28222.4	34275.2	38666.6	45212.7	45435.1		32669.1	25747.7	32646.4		28974.7	38611.9	44461.6	41517.7	32851.4	38815.9	43137.7	32293.3	34667.7			32476.2	34217.8		48502.3	38851.8	27730.6	44308.6	45668.5	42877.1	26627.8	31399.4	51400.4	40889.7	33218.2	42358.9	41375.7	18695	41512.4	41160.2	27595.9	38613.7	28336	41932.6	29317.9	40918		39085.1	40962.1	43752.9	43761.8	37259.6	32652.6	47211.1	30466.8	45723.4	56344.7	38115.5	28320.1	38146.1	54826.2	52615.4	52266.3	55856.2	41303.3	48977.9	60168.7	42313.4	46481.1	59017.5	55216.3	63524.9	37929.8	39074.3	41950.1	41635.4		37601.1	39170.9	38373.5	28609.2	43852.5	59066.8	31549.6	33271.1	40792.8	38815.1	37966.8	47967.2	53539.4	33671.3	47150.2	23974.4	31635.8	38785.3	37749	41492.4	34989.3	33885.7	45009.6	52131.7	40521.8	33512.5	45434.8	48883.2		53376.7	43177.9	34035	39375.2	40326.7	25223.5		31551.5	33935.7			41856.1	38901.3	69015.7	48978.6	44284.8	54015.7	38711.7		37778.6	34802.3	21667.9	37875.9	41778.2	33188.5	40281	34943.8	24340.2	44225.1	39498.5	43936.9	41869.6	31492	31081.7	46605.4	17828.6		22684.5	40043.1	49523.9	28838.6	75562.8	30182.2		34150.1	48594.5	42907	37356.1	44010.3	33070	46839.2	43329.1	73654.9	52815.1	52296.3	71861.4	56179.5	46151.6	51765.2	66941.8	69349	60243.5	32034.7	30593.3	28164.3	44179.4	31401.9	43540.4	33364.4	30361.3	43617.4	53169.3	32921.5	52937.1	27351	28565.6	43635.8	40740.9	37000.6	28629.7	43866.6	43116.7	30405.1	40770.3	41713.1	25354	56747.4	53001.9	24359.7	32311.5	33071.1	47679	31924.2	31448.8	28359.9		25676	29998.6	33068.4	28631.7	55011.2	43747.7	47485.9	43717.6	32894.4	85923.7		37828.2		40466.3	54034.1	48193.1	36488.6	43377.4	46049.2	39132.8	26650.5	33357	22192.9	46135.6	36279.3	55288.6	38861.5	48736	40490.3	37158.8	46525.1		43002.1	39428.3	45266.9	30183.1		41371.9	26150.4	38563.7	37781.8	55338.8	31956.9	40591.8	60621.7	36777.4	30126	49506.9	45234.1	41003.4	54329.6	64723.2	69640.5	83065.7	54444.3	61651.7	51058.3	55078.6	51266	45701.9	36769.1	52896.2	36675.5	34611.1	64954.3	31267.9	50755.8	58387.5	54237.1	50975.4	61873	21772	35280.9	37390.8	52954.6	8370.5	35575.1	28577.9	49165.5	48897.3	59918.1	27194.6	72067.9	30961	35251.5	40267.9	31120.4	52356.5	61041.9	47892.7	52327	50906.9	45407.3	30342.8	31890	41867.8		54962.9	45074.3	40660.2	37882.4	29175.9	43835.3	41382	50399.2	43277	40871.8	32605.2	49795.5	26649	31629.9	31506	88653.6	48527.1	46287.8	36960.5	27784.4	46040.5	37442.8	50780.5	44539.8	46231.8	50788.4	36839.9	47955.6	46043.3	53302.7		61462	45379.4	53146.8	57672.5		52167.9	34814.8	49894.5	49490.5	41915.4	39515.1	36578.4	29515.7	54841.4	47033.5	53393	23086.2	48788.5	75653.9	63148.6	54034	55724.5	76566.4	38622.5	55500.1	49357.5	63459.6	62274.3	44206.7	78899.2	43715.6	34619.1	41286.3	23192.3	39401.4	57785.8	25285.6	35156.3	38821.8	29457.9	54010.5	29405.8	36840.6	50566.8	61082.8	41100.6	48372.5	54219.8	35345	42129.9	34078.1	44555.7	51034.9	57003.9	25768.9	41828.9	62904.8	46479	52478	49567.4	48404.8	33721.8	37338.6	39318.6	46995.6	42697.9	32045.3	52590.6	44423.7	46133	41634.3	45752.6	39181	47460.3	50498.1	52525.6	47404.5	51895.9	34298.1	27020.1	72572.9	42956.2	30371.5	57012.8	32357.7	46377.3	35518.2	35541.1	46424.8	47647.8	50156.8	24982.8	37788.2	47832.6	49367.4	53297.4	45727.7		47782.1	45520.4	72077	53692.3	44355.6	46711.7	46715.5	42308.4	49711.4	72473.2	30017.2	25736.2	64845	57023.4	35945.5	50124.9	52886.9	31525.6	46532.7	57166.7	44456.1	52701.8	41116.1	43980.8	31891.2	46989.1	43295	50426.2	36443.3	33098.4	26835.3	52983.1			34688.2	36974.4	37216.6	33783.3	27600.7	38871.4	26448.9		32552.8	48874.3	40427.6	39008.5	33107.4	52622.9	36494.7	25879.2		19288.7	36217.8	27351	30495.9	40601.8	36620	38034.9	26669.6	30207.5	24627	29411.1	31363.3	51557.9	31565.9	26359	33123.1	34041.4	24660.1	26891.6	29489.5	26340.7	29409	29994	34226.3	37842.8	38009.6			44084.4	35119.9	32142.8		31794.8	24727.7	28195.3	25549.4	20614.9	28267.6	29836.4	42321.9	65531.6	33611.1	36499.3	38734.2	37090.4	32208.6	37335.7		50160.3	35183.9	28983.8	27967.7	40955.1	40002	49271.9	32959.9	31786.6	42800.6	25461.8	22121.6	26135	44076.5	37255.8	48001.8	44601	42872.9	44577.8	61820.2	28827.4	36945.6	56620.8	52390.3	43711.8	35816.3	33025.5	35461	33688.2	38055	27296.3	18479	41131.4	31920.5	30250.7	45599.3	34553.7	41472.8	30754.5	34283.7		31401.6	24838.4	30855.2	27944.3	38825.8	33369.9	25458.6	28068.3	33333.1	33628.1	38778.7	30661.8	43106.6	33887.7	45705.7	25361.9	32274.7	38017	40137.4		36541	48835	29334.4	36901.8	34755.3	45203	34947.7	33951.1	37835	28785.2	27532	34101.2	33365.1	36992.6		46846.1	31840.2	36596.6		38173.7	44378.8	36612.5	36169.5	28994.1	34466.6	29993.1	24686.4	57979.2	44035.8	20591.4	24122.5	34334.4	34493.2	30944.5		44574.2	28359.2	31375	31640.5	34890.6	23322.6			29411.6	30868.9	31562.7	41356	35215.1	39636.6	60294.4	61951.6	37795.3	53822.3	43339.9	40885.6	50050.3	39207.4	47539.7	41593.8	42968.9	31556.9	35436.9	49912.6	34857.4	30137.6	37486.6	36421.9	29808.5	31064.1	44297.4	28661.3	36127.3	32656.2		22060.9		50116.6	54021.6	31328.4	32705			39117.4	22852.5	27464.4	28995.9	42753.4	34432.8	38475.8	43749.9	41464.6	35138.3	24836.9	12171.1	29883.8	47488		29752		34043.6	31338	25722.2		38290.2	32603.2	28901.7	38540	50154.3	44415.9	35347.5		23609.8	21665.9	38867	29065.5	30208.8	31880.3	35607.2	31767.1	48271.8	59661.7	39189.9	33858.8	39717.5	36741.4						149008	27383.3	29162.4	34408.9	51573.4	46241.8	39311.6	39820.8	40199.8	47302.6	28857.5	40289.4	24569.3	35559	40981	62595	51483.5	79284.1	66054.1	52944.4	52507.3	57965.8		52036.7	77205.6	46556.1	43333.9	32587	52069.8	54454.7	45729.5	51602.8	28902.2	57888.6	49762.8	37328.7	47876.4	49211.1	50796.5	27122	39533.5	41965.7	57102.3	48938	46544.3	30281.8	38102.8	40587.9	37584.6	25988.5		50799.7	53772.7		50559.7	52521	59311.4	35165.1	40908.7	33588	29164.9		35412.3	36301.3		37488.4		67816	33571.9	65340.8		66684	48501.7	49817.3	41507.1			33597.1	49145.5	48549.5	59376.8	37673.6	43475.5	50110	45356.6	41120.7	53110.2	48765.1	38309.1	64170.2	40531.3	39697.7	38006.9	44262	49124.3	42739.6	81445.2	51234.2	23531.7	38480.5	25240.2	27833.2	37318.2	39769.7	34231.8	54434	56034.1	28106.6	26191.1	42388.9	58258.9	55400.4	55112.3	58228.1	68287.3	54016.5	62499.9	58776.3	49144.1	69907.4	58252.5	48469.6	49302.9	58684.6	62153.8	61761.5	57787.1	57072.6	45707.6	47623.5	69104.8	56177.2	59638.1	63737.3	57630.6	56339.3	61601.3	49503.5	32304.3	43526.3	60294.6	53677.7	51463.2	56595.4	57300.5	55153.1	62721.4	57620.3	57299.8	45416.4	59257.4	54929.9	57314.6	58125	54576	53517.8	60880.4	47462.8	58580.8	54431.3	46179.5	41762.9	54894.8	27765	36271.2	66470.6	62791.1	42668.4	48049.1	59777.7	55162.6	62649.1	64107.4	64189.7	71993.2	44846.1	66862.6	47346.9	74375.9	50219.8	59641.1	56430.9	79254.8	68575.7	105059	83247.6	82713.9	78720.8	65284.6	72203.1	57329.7	74842.9	73627.3
Q8TEK3	2911050	2220710	2627260	2740770	3035870	2684530	3172950	2194840	2818120	2400150	2865980	2913020	2798590	3088740	2565300	2984500	3695320	2333490	2970840	3357600	2291970	2284660	2663560	2188570	1932150	2635600	2735390	3003680	2576630	2146080	2259700	3239860	2916450	2600060	2877600	2469300	2471250	2746360	2610370	2648840	3001290	2519930	1960670	2667440	2401540	1916540	2651660	3147200	1856750	2643570	2226210	2616150	3028810	2372120	2649150		2101270	2347780	2503570	2592930	2195280	2127220	3655860	2269650	2791610	2488740	2391800	2836270	2325780	2369480	2070030	2341730	2773050	2708090	4236490	2647890	2657790	2563880	1549130	2845280	2379820		2227960	2741980	2574150	1978790	3509590	2790710	3298720	3238790	2689890	3309800	2113550	2870010	2832700	2898350	2316050	2440540	3025580	2741550	2219740	2549260	2832120	2686230	2121810	2206360	2697350	2446470	2972800	2289640	2796510	2609530	2753290	2755950	2614540	2682800	2632950	2349860	2812950	2600930	2975560	2339730	2981910	2427220	2438270	2472550	2674800	2359320	2294670	2243110	2335610	2093530	2414290	2426490	2700350	2543080	2727690	2738220	2870350	2337200	2977880	2696950	1750460	2408530	2505190	2141890	3726440	2555400	2096750	2738880			2614700	2264870	2347320	2171990	2892510	2455190	3870560	2583310	2532150	3174980	2987630	3005870	3027290	2440190	2922850	1813600	2796340	2989230	4090200	2837160	2607420	2827980	1845340	2924930	2239190		2762080	3014030	1561230	2470870	3817670	3224000	2876270	3474990	2039110	3174510	2646660	2692430	2595670	2597510	2899210	2485110	2958490	2984940	3133030	2006560	2389530	2575200	2174610	2654110	2805800	2354810	2412620	2259450	3222410	2678260	2674090	2885120	2595680	2390750	2035440	3329770	2961840	2848170	2513650	2349950	3400850	2854810	3051780	2450390	3287410	2659830	2450670	2698490	2590200	2241470	2399380	2388140	3694990	3676650	3176040	3270160	2994680	2481830	1941280	2554670	2674100	2794770	2490250	2769870	3288160	2904050	2402310	3203250	2189930		2418800	1936940	2501190	2232260	3014120	2629900	2391220	2667900	2416660	2668270	2562650	2330550	2611510	2372680	2878760	2463530	3480810	3310720	2606710	2535950	1947050	2266050	2470240		2537890	2083520	2714110	2506380	3285730	3344450	2557820	2454530	3003300	2931560	3293780	2635940	2735070	2875880	2255430	2535780	3519640	3102760	2252700	2279440	2158680	2481560	2493240	2836720	1957350	2960670	2984130	3107900	3416130	2654620	2295790	2867110	2574340	2428990	2802820	3064300	2151700	2726320	2419090	2757700	3697270	3219850	2673380	2546200	3139010	1989080	1907950	2503750	3010840	2088050	1919320	2533480	2686920	2233890	2999290	3069790	2472610	2413920	1769540	2715470	2035510	2076530	2402080	2152620	2957680	2954280	2711180	3063210			2954980	2749250	2165550	2466700	2326070	2885780	4019450	2128840	2955750	2822410	2160630	2569930	2499760	2433690	2395490	2019030	2742900	2931980	4297970	3013480	2607450	2404270	2015080	2688090	2662310		2681000	2936070	2344380	2992060	3587070	3469630	2966730	2660970	2157760	2851680	2894060	2247470	2474060	2771640	2370970	2507200	2882600	2157490	2473220	2161000	1980370	2487850	2816940	3067170	2397050	2990970	3395280	2813470	2809350	2309410	2741870	2652250	3005130	2511380	2543860	4370950	3414350	2406330	2303020	2856900	2969020	2716990	2409260	2609140	2928000	2111020	3007680	2389000	2866940	2449210	2646780	2247940	2648020	2846120	3010540	3135340	2841090	3042020	1819360	3534970	3769820	2915140	2599550	2612400	2928060	4190040	2064380	3083900			3148030	2164280	2495100	2914280	2762240	2696310	2660060	2858720	2434850	2114220	1987040	2545520	2583160	2740540	3001190	2479600	2490520	2961000	3474930	3067830	1985040	2514420		2606700	2655720		2138810	2603320	2706490	2426240	4333720	3447790	2994280	2795820	2639080	3094510	2534800	2821950	3040520	1702520	2015750	2271630	2703650	2830770	2431580	1881620	2359670	2494650	2425610	2218570	2270230	2154420	2431090	2015920	2454320	2255790	2717930	2063600	3179150	2522350	2678810	2228210	2437120	2167410	2653700	2572410	3298440	2427070	2941020	2349220	2502390	2739430	2206170	2648940	2396810	2579550	3019900	3029780	3128930	2570940	2620870	2369700	2824090	2494810	1839100	1714680	1800090	2123590	1973750	2751910	2721130	2753760	2835830	2366420			2242780	2218530	1837430	2222060	2051700	1553060	3286250	2555680	2573350	2332650	2391340	2121360	1954160	2427780	2922250	2487850	2509370	1804250	5066120	2731460	2641440	2580750	2047250	2320870	2024340		2327300	2120360	2142400	2373890	3742550	3820340	2393300	2578330	2639220	2727510	2681110	2214070	2494160	2851040	2324590	3074890	2092180	2332110	2484810	2247540	2639770	2282460	2489750	1993920	2194080	2651990	2274240	2800200	2072890	2430820	2177230	3000960	2119480	2360020	2228170	2281820	1641220	2347450	2382710	2335340	2473980	2354830	2499120	2560600	1917420	1854490	2407320	1838290	3463510	2433980	2231440	1604140	2503500	2340480	2102010	2162970	1609650	1744020	2334700	2320680	1980670	2320620	2041030	2865140	2640260	2023060	2247620	1864140	2665070	2305930	1173070	2215330	2368290	2097100	2770510		2134230	2357380	2345800	2032580	1991590	2312750	1713160	1707860	2622530	2457300	2911680	2439150	2241060	3098240	2268470	2271280	2542670	2370100	2034110	2513960	3034120	1542920	2198890	2316070	2398390	1917400	1987260	2029140	1708930	2490440	2200870	2112670	2671140	1981850	2514860	2854150	2036390	3179290	1960660	2323860	2103500	2422520	3008670	2609730	2733060	3074500	1920070	3049620	2799170	2728550	2035070	2402640	2927640	2498400	2556920	2132980	2179580	2504510	3393590	2999920	2860860	2305010	2528600	2670310	2551150	1798760	2404640	2439480	2670110	2357980	2760150	1962270	2619210	3299280	2298620	2171170	2157970	2121420	1327530	2663400	2237660	2756790	2850680	2503650	2383380	2562420	2332650	1923960	2792050	2494060	1629100	2449800	2265110	2433110	2931980		2182390	2962570	2704070	1620510	2065130	1843890	1989280	1540160	2883070	2438950	2066540	2022850	2891350	2140760	2243890	1639170	2552070	2885650	2110560	2362980	2390060	2207530	1956630	1974650	2944520	2014100	1565750	2665600	2115110	2962280	2637900	2525220	1813920	2539490	2563280	2337720	2765180	2773170	2131950	2251060	3230460	2269810	2803830	1403370	2383880	2708440	2667910	2983030	2755260	2483070	2227770	2564770	2501270	1747050	1975720	1746330	3734480	2484130	2963750	1970160	3218230	2463550	3095540	3176930	1652890	2405550	3059900	3028670	2184780	2200050	3193290	2593000	2197500	2951260	3039020	2213290	1718790	2017690	2242340	2749710	2602540	2680730	2684380	1724420	2319190	2490650	3098440	2410260	2827650	2990390	1528820	3434940	2559620	2605480	2815330		2793070	2223470	2962200	2549980	2669690	2792880	1954880	1414270	3221010	2171360	3405870	2297690	3485060	2285310	2893050	2284970	2440720	2655100	2377530	2682810	2113990	3581620	2744960	2720380	3139700	1761220	1413060	3493580	2397400	2807550	2236710	2338180	2401870	3454980	2871660	2670250	1923110	2880910	2080340	2467030	2851750	3053070	3041140	2927590	2887710	2732260	2828540	2333450	3000860	3043950	2523180	2971390	3241930	3235320	2371690	3141520	3302870	3415480	3111120	2648770	3185530	3114950	3830200	3717850	2635220	2441260	2425820	2693050	3767810	2547220	2410960	2410500	3308640	3446730	3304020	2767980	1897720	2701550	3067700	2727710	3175020	3061990	3542450	3012450	3943340	2272420	2599240	2314460	3016660	2798000	1275320	2963900	2550960	3043350			3264920	2262440	3207130	2757590	3104160	3131660	2107610	2130080	2459290	2190700	2592500	3436870	2884620	3419350	3261460	2460290	2124360	3000210	2634050	2020730	3557510	2466310	3083630	3083360	3513060	1586470	1468790	4174770	2310400	2948060	3534580	3207550	2033900	2166070	2271520	2530980	1980450	2312700	3153640	2485400	2236570	2697600	2588250	2202960	2127860	2193230	2613630	2308120	2034560	2354730	2450250	2396040	2433370	3267630	1597180	1955850	2475450	2841610	1948230	2960000	1934550	2338160	2632350	2648610	2662840	2598370	3068220	1807200	2690990	2666440	2213050	3225200	3574560	2094560	2052060	2109240	1826810	1598840	2232590	2055260	2391280	2368430	2690560	2578180	2560130	2529570	2465950	2339220	2848140	1750660	1482760	2782360	2538960	2344580	2753690		2408800	2357490	2888150	2427250	2202810	2573550	2091210	1562880	2442160	2375130	2753540	2204330	3337380	2533280	2889530	2566140	2392560	2092750	2632430	1736730	2360440	2703320	1999060	3361460	2299630	1768070	2523390	1843850	2187110	2235860	1706990	2131170	2704990	2981880	2574370	2594140	2971860	2500570	2486970	2320110	2257690	2386710	3241680	2554380	2837230	2970390	3125700	2303380	2720440	2886600	2170830	3271400	2216220	3075870	2151220	2607450	2727170	3022000	3022200	2717150	1858140	2207660	2099740	2753580	1816750	1803660	2117380	2318040	2172760	3425970	2654520	2003000	2775240	2489280	2779160	2198840	3318750	1942260	2824180	2054670	2857230	3423280	3000830	2873880	2281840	2181070	3157550	2400600	3160140	2976890	1558850	2652020	2572430	2299650	2105550		2296740	2763020	2934170	2869600	3550240	2747690	2456900	2021290	2507970	2260880	2793380	2606240	3460290	2680590	2666450	2613800	2770020	2554350	3070430	1180220	2903020	2570350	2638110	2562110	3179250	2195200	2216850	2184360	2605740	3251350	3073510	2775340	2836890	2316490	3572140	2604110	2891770	2867760	3123610	2303790	2486040	3125610	2979480	2962810	3300340	2035100	2899410	2844090	2767980	3361070	3229270	2280460	2115540	3196320	2700590	2652250	3049650	2128850	3071980	3068830	3636360	2546670	2856930	2888730	2049660	2720490	2559510	2890120	2857610	2092320	2965700	3061410	2620040	3418110	3573090	2254910	1943050	3097690	2641590	2969790	3200450	1782340	3090740	2160750	2489370	3160780	3362080	2388730	2229330	2737630	2908230	2734190	2493710	2273710	3126590	3189720	2715430	3108150	2048990	2571620	1688440	3901150	2525410	2718920	2836670	2586020	2964330	3760570	2807000	2354770	3234890	2757100	2837250	4005490	3043590	2735820
Q8TEL6	4579100	4707540	4583210	4562600	4416500	4807110	4553570	4825500	4509940	4521370	4622120	4340570	6639730	5711130	5779390	6541370	5800470	5236630	6183530	6333570	6720770	4531980	6029550	7043060	7754770	5056450	6207210	6819640	6183340	5390000	6228340	6166220	6765660	6280520	5801700	5280510	6403570	6230980	6211960	6001660	5315180	5668420	5544310	5836590	6086010	1903960	5746650	6567320	6104740	5208240	6256750	5769840	5442690	6398160		4710900	3709340	4075670		7170060	5953620	5913890	5641140	5981330	6069890	5593400	4520500	4972520	5129870	5895380	6027030	7255020	5647140	5920150	6255900	6344170	6130680	5943150	2356450	6392560	6394070		5820540	5680150	6285440	5899360	6507700	4878510	5160340	5462280	5359560	6712770	5731200	5579380	6197850	5251130	4647460	4850300	4912570	5072310	5029970	4969120	4436560	4452980	4900460	5733250	4617840	7433920	6424080	6278090	6382450	5106140	5867000	7042840	7311130	6688710	4707020	5056870	6271570	6504110	5886560	5908140	6651900	8138620	6719660	6894820	5784400	6103760	6343430	5972780	6309170	7148930	6537160	5998940	6121840	5406940	5912720	6101140	6807570	6469460	3202790	7052240	5603810	6050350	6474090	5762270	6691450	5746790	5854600	6598660	4914700	5097560	4649170	3637500		6331580	6220570	6066150	6582570	6337560	7214320	7224420	5805700	6134640	6497040	6056530	7046410	5747470	5233710	5904780	5363300	6246600	6894910	6125030	1963520	7587300	7881970	4644540	6501230	7027240	6224810	5724250	5838780	6532970	6704610	5983230	5654020	5616790	6427750	7338240	7356990	5241710	5183360	4934490	4971580	4400540	4997200	5250340	5682370	4301000	4352070	4874130	4143380	6087220	6602320	6616410	6382270	6594540	5987900	6147900	7673300	6415450	4560780	5494920	7286550	5637610	5866670	6100590	6340120	6476540	5420630	6481530	5780240	5714480	5607580	6770450	6691990	7215440	5918990	6757120	7179300	6692070	6494930	6271920	6879630	5915720	2645900	6889830	5992160	6785780	6103390	5369080	6311880	5928770	6803960	6624090	4265930	5004010	4851650	4116080		7142020	6657270	6081470	6195560	6506260	4841630	6022860	6332630	7552630	6114480	6436840	7100270	6142080	5221800	5906350	6253470	6323360	1570010	7461090	7286380		6180590	5842270	7086240	5874870	5951840	5310220	6029930	6520610	6794090	6099020	5871150	6268200	6745820	4635730	4358130	5298000	5252690	4679910	4674870	4394060	4981360	5048710	4423320	5053060	5315270	7188620	7363470	6300300	7036220	5724010	7040870	6445360	6410990	8535380	5203850	6605610	7249020	6779730	5952860	6197460	7530650	6327410	6492030	6240220	6238960	6079720	6363920	6515890	6596160	6080560	6058020	6588250	6665320	6564270	6118860	7018760	7095080	6231100	2452320	7323220	6309820	6101570	6373450	6692220	7589960	6768500	6614400	7085210	4745800		4660860	4293840		6915720	6763500	7057530	6790660	6235980	6672070	6548050	5164430	5481310	6976520	6676870	6196610	6740410	7262170	6427820	6211830	6313670	5717340	5832460	1854070	7283860	7437460	4543340	6283150	7156200	7737210	6307540	5987490	5268020	6517230	5868640	6317160	6633260	6602590	6321960	7626490	5237920	5219660	4761020	5584410	4330990	4850550	4571280	4684360	5163560	4433860	3954640	5255490	6953930	6763020	6413500	6824050	6459890	6215820	6719420	6300640	6149000	5011330	6161970	7850870	6568550	5884770	6984130	6521320	6993480	5905500	7171060	7398410	5947010	6674620	6777360	6615580	6449260	6623920	7151280	6037660	6075150	7145060	6678190	7210320	6220140	3051370	7523430	7436210	6072660	6442540	6681170	6200490		5954500	8496360	4722760	4662420	4603390	3065280	1989740	6864650	5585660	7607100	6381420	6120130	6145790	6505390	4894660	5642180	5450280	7236610	6087950	7217420	6855450	7843130	5927990	6517440	6090050	6695060	2574190	7861730	7900360		7447720	6538950	6874850	6259200	6478940	5260760	7727940	6226380	5532490	6477530	6751820	6326140	6586270	4548130	5022630	4587680	5076350	5025600	4958550	4779950	4630750	4759350	4395270	5053260	4696110	7147120	6197350	6990780	7027020	5962980	6769430	6210560	7179290	6839070	5375010	6012420	7704840	5743420	6253500	6800070	7053450	7686240	6317230	6710390	6456920	6644250	6736320	7189760	5967560	7207700	5936450	6240850	7938050	6480910	5834070	6217160	6095350	6362730	2641080	6831740	5588300	5912720	5848820	6082610	6493490	6799660	6235890	7016720	5206050	5021850	4325170	3294630		5737150	5587450	5930950	6741500	6506180	5523370	6907770	5787810	7032110	6484370	6238780	7326380	6868050	6054100	7210110	7437990	6649280	6374960	6031200	2231010	7702940	7617760	4492320	6050880	7219300	6594920	6911630	6009700	5888730	6127050	6507340	6038200	7137600	6824430	6101220	7200780	4644280	4973450	5145800	4463600	4753680	4843860	5326990	4837530	4759760	5833980	4514900	4197570	5261370	5249760	6373500	5726450	5731120	6604690	6193680	5977990	4880460	5607720	5601100	6122250	5596860	5594330	6430030	5910770	5760160	5729200	6184640	5312000	5625580	6493670	6038690	5357360	6112650	5334640	6080390	5501300	5686270	6110600	5922910	4473890	5009080	6311610	5432540	6451210	6205600	5605560	6162570	5637260	5518790	5404280	5720700	5858450	5633450	4246700	7103030	6357010	7520300	6206530	4173800	5381230	5627480	5986540	5436580	4885170	5199680	3924090	6005270	6180210	5719860	6634830	6795720	5475200	5033560	6438000	6514080	5631940	5553770	5006670	3641990	6012520	5383620	6855140	5755880	5364570	4519090	4280300	6140210	5748260	5352980	6629240	6636660	5898000	4922980	4982860	4940640	4087470	5187690	3934640	4884900	4448450	5152420	4928200	4851890	5610410	6478790	5634430	7126220	6220250	5463000	5930700	5797510	5972170	5899820	5884060	5734640	5116840	5764620	5308900	6816990	6415380	5890370	5918670	5258870	5476760	5956950	5909900	6324900	5279870	6094290	6234240	5437690	5411570	6688480	5279060	6668210	4899800	4297680	6244680	6224170	5863340	5679380	5433640	5944440	5612210	5800370	5659310	6302350	6435220	5198620	4590630	5765900	6476500	6635420	5893070	3381140	6349480	5424430	5843390	6922210	5344860	5521050	4021030	5255660	6703670	5173320	5837470	7267110	6581940	5880460	5813970	6117580	5710260	5392900	6207520	3748950	5425050	5918510	5454490	6461160	5194020	5156990	3373480	6200570	5776270	6399350	6475650	5305570	5582990	4423340	5107800	5260920	4656510	4651850	4287360	4793040	4639230	4863620	4538480	4379720	4751950	5667400	5508650	5877980	6035950	6659000	6230220	5174330	6936320	5821080	5648290	5248310	5803090	5668400	5396780	6173570	6931630	5875930	5528870	5378660	6488660	5301860	5777490	6594470	5564310	6545810	6223500	5809080	6371990	5753150	5491230	5058780	5523200	5740420	5897670	7135020	6714510	5897420	7140520	5830710	7967780	5573060	4937160	5288140	6158460	6239180	4334110	5493570	5768570	6121540	4874720	3642930	7273590	6629480	5182290	5830110	6203980	5542960	3840660	6155650	6513640	5313840	5996340	5967490	6288240	6044970	5717300	6004940	5472740	5940400	5541580	4424890	6079500	5279880	5328700	6092050	6267140	5203310	4145450	5455010	6563450	6246050	5905160	6913490	4732500	4213630	3970320	4477670	4478790	4328790	4612150	4616960	3974650	3883750	4448170	4048090	4346000	5306510	5317880	5183590	5514410	5956820	5554050	5393400	4921720	5428070	5455080	5020460	5011640	6180550	5396010	5917750	6742750	5845520	5374460	4718510	4999750	6411380	6073900	5816950	5276110	5745070	5498120	5676590	6176870	6144960	5227250	5413860	4797430	4986190	5367990	6538050	5406050	6269130	5188610	5202970	5557360	5106110	5161620	5677060	5495580	4426660	4487130	5172590	5481880	5889090	5902930	4591340	6421120	4944670	5421060	5077640	4658420	5232500	3707230	5760850	4903820	5429470	5599010	5748440	6164720	6024260	5603030	6008130	5938650	4645520	5632610	3914930	6085940	5930140	4774900	6516020	5128250	5587080	2745530	5026520	5395510	5638540	5126370	5777450	5734420	3890830	4317590	4506670	3482690	4669970	4821200	4186450	3987940	4843440	4037080	4199020	4710500	4918970	5888590	5802620	5148430	5597450	6576080	5399910	5537010	5210750	5612470	5185270	5288100	4735280	5268820	5769590	4794220	4344150	5378060	5157370	5705840	5423190	5541780	5931160	5500180	5633370	5394970	6105820	5440940	5143110	5104760	4968180	4612690	4405660	5541740	5653660	5482690	6161360	5593660	6460500	6144180	5630820	4879800	6329580	5673770	5029280	4782690	4967950	5933940	6209110	5492810	2725380	5664440	4874090	5584500	5078640	5586330	5951920	3800590	5590560	5536630	5198770	5254610	5301350	5597860	5455980	5434790	5731740	5055700	5647300	5323310	2887520	5308120	4793820	5748050	5650190	5050760	4338250	3396900	5795920	5613100	6156120	4750640	5690980	4685340	4534700	4496880	4408530	4266790	4617140	4368070	4262980	4579560	3986780	4895180	4472040	3975460	5752260	4951620	4563310	5268380	4745460	4651460	5287950	5330380	4937780	4583070	5370940	5191160	4784670	4670930	5476480	5752780	4888050	5291050	4724410	4665470	4940470	4769090	5700330	5547170	4782840	4986810	4929380	5500280	6045320	4389260	5877140	5430360	4606650	4900830	5969640	5131800	5355730	5289480	5659350	5380130	5378840	5471770	6481700	5140020	4517450	4631670	5057200	5719950	5751500	5265030	3478600	4904080	5147380	5667030	5144170	5080650	4385340	3743690	4982700	5517420	4802750	5280340	5239400	5308510	4724600	5184690	5256990	5242830	5100260	4613780	3299700	5396050	5341740	4700930	5193600	5406820	4855180	3806080	5594100	5268410	5420030	5467650	5216560	4898170	4541790	5546810	5777530	5313620	5464680	5597700	4514900	2735910	5178820	6161360	5295070	5513370	3853970	4999160	6307760	5814740	5869840	6006890	4684100	2937840	5269150	5511450	5747170	5806990	4196490	6045420	6072660	5355570	5673220	5918920	5274170	3154320	4910730	5726940	6442950	5974510	3877150	5689090	5564230	5253530	5182270	5864990	4551840	3060030	4992640	5615550	5601330	5501550	3925950	5169950	5627200	6132250	6261270	5383910	4719000	2931260	4698930	6116360	5875750	4421870	4327910	5107190	6112900	5536150	5500140	5646940	4807720	2909140	5675880	6319970	5609140	5646260	4749500	4541750	4753060	4356300	4896960	5038890	4337450	4786000	4751580	4746230	4313280
Q8TEM1	162043000	157088000	163837000	134835000	150038000	153088000	147279000	163295000	155822000	166917000	162405000	171926000	143767000	141932000	134589000	123510000	149652000	137735000	134194000	130677000	136176000	142049000	150810000	151951000	139646000	143336000	146466000	118653000	130731000	125011000	138104000	126480000	144705000	133434000	142438000	132412000	131593000	162093000	140759000	122662000	130358000	132562000	126957000	132206000	142204000	181411000	134257000	140771000	132221000	145768000	147174000	118827000	130504000	131388000	340710000	265828000	130955000	143927000	132029000	135121000	146802000	152145000	119845000	133911000	127198000	136954000	133492000	130551000	139393000	154346000	145329000	149779000	141907000	148779000	84478000	137677000	132403000	136831000	159519000	138251000	141467000	154128000	122313000	135676000	155390000	143350000	89661800	87865100	125801000	129412000	132410000	144575000	131351000	146484000	140129000	168202000	164277000	163888000	131846000	155666000	160312000	160414000	167739000	160727000	166813000	170000000	161754000	152336000	146711000	136790000	132211000	133930000	140804000	132199000	138559000	138738000	138777000	141996000	139468000	149913000	152913000	151387000	112856000	120767000	127806000	141680000	122842000	151076000	143326000	140911000	142676000	132888000	144643000	144503000	125050000	133311000	129631000	128782000	137931000	139345000	204984000	140722000	142562000	134974000	148372000	138442000	129457000	134174000	137597000	135862000	399930000	200717000	129562000	128630000	121188000	145955000	148054000	147135000	124362000	139738000	141620000	130412000	124844000	127868000	143013000	168059000	143832000	141897000	134009000	147125000	74580700	137985000	142808000	139361000	134092000	142854000	153290000	266615000	124120000	147843000	152938000	139678000	75803600	80441900	139017000	139088000	127769000	132709000	146799000	145589000	137874000	164491000	162375000	165651000	129658000	139609000	150666000	150950000	159711000	163097000	157786000	160441000	154242000	137600000	147319000	137326000	118795000	127289000	127502000	127766000	135331000	133328000	122226000	132546000	151406000	138457000	149591000	140648000	105876000	114941000	116443000	136233000	127515000	127287000	143373000	135242000	154945000	131204000	147767000	140301000	99822700	124492000	128562000	134769000	126030000	122894000	183296000	137690000	138242000	126065000	140551000	136258000	116027000	119152000	131582000	123407000	328280000	224513000	120531000	116209000	113814000	136986000	130202000	127413000	132218000	128959000	114955000	121081000	140309000	143770000	129831000	132653000	142481000	139849000	63883200	120582000	128744000	122490000	156965000	131370000	130725000	190795000	115303000	138824000	141362000	132595000	63328400	79298800	120516000	130138000	128467000	125255000	137400000	139631000	130330000	166303000	152155000	170615000	131973000	142118000	161014000	151808000	166485000	153804000	153373000	161465000	159857000	138571000	140228000	146047000	117789000	138200000	138725000	138474000	133969000	127226000	109448000	137082000	144664000	149354000	151401000	142458000	113196000	138480000	129166000	138927000	128510000	131953000	146476000	142369000	144644000	123459000	147703000	131313000	121413000	114896000	124049000	123915000	122473000	127232000	206627000	133859000	138029000	129618000	146835000	127052000	126288000	130908000	135629000	128602000	350369000	217078000	139643000	112455000	102785000	139753000	138868000	137704000	119554000	132339000	135300000	134446000	117899000	116300000	130219000	137485000	127489000	133440000	136829000	138775000	84440100	130770000	126292000	129031000	163907000	142260000	130211000	215538000	106556000	124926000	144383000	151039000	86876200	90868200	127668000	132165000	140811000	138669000	133974000	134732000	131342000	152236000	151755000	153164000	149004000	144189000	148743000	143688000	149817000	157778000	148775000	159083000	157130000	131770000	130233000	125808000	120177000	122911000	126120000	121683000	127550000	127815000	116672000	94020400	101763000	127185000	127699000	129117000	130210000	131396000	128627000	125971000	110873000	127766000	134087000	128985000	132467000	97545300	121447000	122706000	131598000	124000000	124825000	119986000	121047000	124217000	167024000	69921300	74808400	118830000	118074000	124500000	132907000	130061000	138725000	119447000	397495000	288277000	101761000	78269500	103794000	135294000	126757000	128623000	127118000	132299000	128564000	133711000	94193800	122404000	133274000	137816000	127038000	124448000	116311000	124334000	96476200	124963000	119260000	136016000	161858000	131881000	132238000	155862000	101555000	127408000	137869000	119806000	124517000	88105800	128606000	128154000	129938000	129088000	135155000	129247000	126737000	162918000	166380000	171106000	126419000	148167000	153041000	159474000	161738000	159740000	151486000	159367000	162069000	137471000	144302000	145717000	121911000	140296000	131661000	128966000	128986000	130579000	126961000	134874000	138911000	138434000	150359000	142884000	117068000	129153000	126638000	129077000	120688000	129680000	137301000	131720000	127504000	134244000	147961000	141708000	121743000	125140000	127543000	120549000	127066000	125826000	155065000	127256000	138412000	133838000	134344000	136567000	122781000	139898000	135442000	117274000	366019000	252250000	129178000	128992000	128183000	141411000	141050000	139102000	119125000	141467000	129690000	134971000	117274000	121276000	137619000	142812000	132754000	142228000	130374000	147265000	91846600	134554000	126683000	126581000	167968000	131673000	138275000	226310000	111618000	130749000	143433000	143815000	69505200	76323100	128291000	135717000	129870000	140974000	133146000	138203000	125550000	154731000	146617000	128058000	158119000	153528000	155206000	164269000	161914000	151236000	161842000	157538000	167576000	144150000	138261000	122553000	126186000	137443000	132348000	136290000	139274000	131515000	139563000	139275000	134493000	137312000	133336000	123439000	135516000	135178000	136306000	139351000	159984000	135212000	149594000	140396000	146771000	140401000	131294000	126079000	129246000	135729000	137978000	148373000	126283000	148316000	140521000	141701000	139137000	137865000	132353000	103709000	136608000	145858000	135462000	144052000	132845000	108690000	134525000	139060000	146735000	163485000	127265000	207889000	140045000	137674000	140907000	146337000	138247000	146680000	145314000	137408000	133929000	133434000	135770000	115520000	134949000	140137000	148624000	138918000	135598000	149296000	151086000	256403000	144693000	150823000	140605000	118437000	142244000	159985000	162913000	143372000	148107000	145578000	146388000	144514000	159883000	165473000	155765000	131627000	152545000	162208000	157629000	157341000	157170000	162023000	161595000	162969000	166896000	149748000	142018000	116369000	135451000	135161000	143417000	146779000	147180000	139191000	139480000	143649000	134188000	143912000	131893000	125522000	132449000	141816000	130401000	140007000	166599000	131844000	145443000	149689000	141855000	143177000	131384000	103663000	135557000	131341000	141501000	153710000	133418000	143094000	140335000	143040000	148998000	137440000	134024000	120238000	144363000	157640000	138057000	148258000	139516000	100738000	135425000	141578000	147932000	165970000	140379000	265545000	143635000	140084000	151622000	146657000	149442000	145917000	160147000	132057000	148318000	142763000	139883000	124542000	140602000	146584000	151137000	137593000	132619000	157718000	143612000	199136000	139275000	152920000	140976000	121718000	143209000	153463000	154712000	140324000	146157000	144857000	146522000	144934000	154222000	166960000	164825000	163068000	135747000	149529000	156594000	159447000	170095000	157594000	173459000	158434000	168375000	153348000	142872000	147406000	122019000	144487000	156545000	145869000	156834000	149971000	147127000	140592000	154951000	153190000	153587000	155041000	115835000	139714000	146118000	159074000	167727000	143702000	151415000	155760000	156028000	141978000	145357000	147332000	125192000	135055000	146677000	162355000	136529000	140688000	144285000	151266000	145361000	144109000	138562000	141394000	122798000	138578000	144542000	149332000	142445000	123116000	146299000	147601000	139118000	159494000	147228000	347926000	136620000	150456000	150002000	163198000	148749000	147175000	168184000	138676000	156686000	151434000	154510000	155194000	99480900	145031000	148836000	141866000	148322000	149239000	148318000	613886000	145701000	158048000	136950000	150870000	98863000	154090000	162964000	145517000	153237000	151305000	137498000	139056000	153964000	168106000	161134000	167515000	125106000	144392000	155164000	161079000	159682000	156503000	159083000	171104000	159047000	143909000	148884000	140340000	132105000	154228000	142873000	146231000	138563000	137069000	137908000	142605000	144968000	146003000	146125000	148349000	107561000	134411000	131389000	151561000	158968000	140553000	141772000	141695000	149916000	151760000	141229000	137441000	116485000	125330000	142238000	152104000	133225000	152104000	142069000	160231000	146535000	139142000	140936000	138897000	109192000	138832000	134730000	144801000	150429000	118873000	139759000	136391000	141904000	160239000	144860000	329901000	126541000	137859000	139675000	143915000	144297000	145694000	168444000	142051000	136535000	144928000	147770000	136670000	69610400	141930000	140544000	136704000	136570000	154252000	143117000	199029000	153130000	136959000	142867000	148190000	96481600	146727000	164459000	141564000	147731000	148163000	133565000	145445000	145340000	158010000	159123000	138204000	158090000	159932000	172418000	158416000	162046000	166987000	165918000	150301000	170671000	140397000	140596000	111038000	137040000	148325000	145495000	135393000	139814000	127859000	141764000	138738000	146019000	137534000	143745000	121680000	145365000	131356000	129037000	140139000	157464000	146141000	155484000	137719000	146894000	138029000	139187000	115120000	144477000	140782000	143031000	147898000	136213000	156167000	134510000	143778000	150179000	138453000	134778000	116263000	147151000	150954000	141424000	157824000	146561000	106933000	141857000	143779000	141816000	159967000	137864000	216452000	154504000	158155000	145382000	147853000	152237000	146719000	166698000	137167000	153309000	143532000	143963000	128838000	150187000	140796000	150990000	133173000	141215000	156918000	138368000	276428000	151941000	144757000	133621000	117681000	158933000	169346000	176955000	139904000	148782000	152241000	149023000	144322000	164207000	177164000	168579000	173405000	164222000	175099000	174585000	166118000	161364000	163783000	183648000	172373000	173981000	157843000	144889000	151457000	139148000	144613000	149606000	153989000	149411000	148898000	147502000	151592000	154396000	160806000	160429000	176630000	143448000	147303000	138568000	163893000	168671000	157284000	159712000	148136000	146971000	155211000	146650000	162963000	152704000	136769000	136420000	149293000	146480000	151775000	150210000	151484000	154040000	157993000	150813000	146761000	146972000	157966000	142870000	150050000	141981000	121854000	139666000	146718000	155528000	163022000	153797000	172130000	140565000	148747000	144580000	149061000	145911000	138197000	145952000	131366000	152225000	147495000	147091000	155867000	124840000	134192000	145858000	136599000	134339000	152618000	143278000	131690000	147899000	153850000	155566000	156783000	139246000	163432000	156523000	151150000	155660000	146804000	153657000	140006000	162067000	104173000	103886000	123974000	112414000	104473000	93414400	91552000	98143600	119407000	96783300	133660000	109532000	65006500	61456100	88164300	83973000	69150500	63552500	74060800	88513400	85105100	73444900	78385500	96086000	101170000	111913000	117620000	112707000	98780100	94026400	110761000	106306000	100384000	101493000	114450000	111073000	82298200	69182900	81893600	103238000	96558900	90528000	77890800	90159500	85027000	62687000	88554700	74155900	77717500	85177800	107324000	98043000	107826000	88089900	77347600	99847500	84024400	94769300	96761300	78600800	85952800	76169200	94047700	108068000	100668000	96099800	92199200	104684000	92822100	85905400	90165000	98607700	96832900	90132700	116635000	125665000	116058000	119849000	118100000	115720000	104827000	114830000	107736000
Q8TEP8	95178.5	99125.8	102713	94458.5	103057	90424.2	75142.4	101935	113225	112632	99648.3	97572.3	145243	136257	173747	106261	152352	132861	133642	136697	149108	84632.3	135204	174056	151332	146018	124031	143070	137652	137103	122341	155618	137681	129343	127308	137714	122336	137882	163013	125206	143909	164956	126308	161756	191540	73419.8	150518	155703	168609	138700	125078	132403	146066	138072			107529	92682.7	69808.4	117949	154462	152584	141046	138530	134597	141166	105387	126977	140473	141378	150683	153115	134651	112024	72094.4	143528	124589	137453	59211.4	141491	128326		82496.7	125717	146611	147195	78237.7	79828.9	123193	138517	138875	145949	164398	133063	101469	108235	100670	94896.1	85423.3	98229.2	68313.1	106168	102294	111458	112367	103537	98852.2	146178	162957	116604	101196	139949	148219	147743	137516	120089	102307	173788	133630	166003	155306	135129	104928	124234	147351	109703	135251	120818	138482	143737	106829	117860	120315	133757	130256	119958	160794	146024	152808	144496	84977.6	130611	151526	135331	117115	123978	124883	134684	130453	149438			86404.8	61335	72269	128679	144631	147502	133130	141065	123266	141947	87696.9	139358	129213	159863	140988	126062	132993	143176	78872.9	137258	144176	140961	61786.2	116912	129519		100066	122957	148194	129243	53322.5	54864.1	134458	136690	136537	111268	149177	124633	131198	107177	96940.2	100204	96330.4	89928.9	92117.6	105826	125943	103594	115658	91396.1	86287.2	126257	136501	134076	126477	145048	134207	100085	176849	153077	72434	141645	138809	143337	134144	128714	143511	115971	115345	143717	104702	160667	152416	122399	149699	135824	121653	127506	126189	122830	144816	121500	147686	156214	93225.6	136790	122575	152353	139314	131883	130485	126811	154653	126624			71254.3	98530.8	59659.3	146478	170477	150548	133134	150191	96942.6	130415	146292	151628	129426	157236	155134	141428	68121.7	148803	154120	139261	33367.6	129869	150005		87538.6	139153	115580	142774	64340.6	63974.7	129483	137599	118680	124542	143950	128446	148075	111832	106951	116224	73849.6	90425.1	116399	82452.3	93335.3	111558	82579.9	109027	89502	148073	137830	158946	113678	153538	163357	137762	143797	124712	82545.5	129289	133624	155484	151567	140579	121684	135874	132303	120909	120251	123300	159162	159921	142568	80494.1	131989	153357	152856	150310	125733	137025	116962	145007		155281	155500	138631	157714	120401	122581	137030	131223	123319			78329.5	95517.2	66874.1	160743	142862	118266	150107	116816	117717	140843	104333	110607	127832	145568	129977	123506	145641	134486	69098.5	152562	153172	129650	47585.7	158052	142368		91492	134643	116611	148313	80274.3	65392.3	118925	163497	148304	140476	159372	143618	141425	97069	115405	119671	101449	84280.4	101032	81013	116251	105641	93870.8	87346	88759.9	129698	142456	138288	112844	106756	146817	144159	151029	134043	99005.2	103510	127044	136689	112607	103904	155146	125589	161962	127941	141553	149111	142547	125842	168499	98627.1	130440	136740	140936	144989	142487	148226	132717	170777		91818.6	100985	130923	184149	148835	124670	142897	148434	130209			82268.7	83368.5	46873.3	135614	141417	119033	111241	135674	142962	140208	92306.9	128968	168649	141504	114887	133599	139613	127837	75972.5	177377	136523	161918	63139.6	152136	100930		79366	114858	119829	119452	100870	61833	129852	126021	125426	161685	148088	157997	141133	103903	88174.8	94528.9	91558.2	100382	100367	110813	85822.8	96994.6	109260	101661	115015	143037	121683	109878	122674	128879	135634	138134	139295	139851	117926	144196	149060	131929	136654	163449	110306	124951	146102	110705	115274	131496	149804	165955	135945	102880	144375	143403	116368	130398	149622	147025	131439	158698		121673	176063	140842	158693	140038	159646	123689	132916	123239			84852.1	73430.7	70108.7	151463	155610	131432	115181	142976	110669	115584	94906	129530	152755	176178	122086	175334	144620	127216	82860.8	114969	140591	135167	73628.6	155474	131922		103774	131581	136212	142089	57651.3	51809.8	123972	114903	138598	130127	138555	120440	120278	88583.3	87001.9	93572.3	106516	105316	89469.3	105767	72480.8	87124.3	94228.5	116877	103065	141764	109379	145072	124120	159946	131845	150451	140779	136756	126511	151577	156576	129079	150370	157757	127790	162473	157338	178485	121093	119664	153466	124183	148061	140793	145635	107219	153016	103024	163556	115006	125509	121073	170063	151025	145455	153811	160839	108717	146554	144836	111398	125157	148627	143923	72590	144985	133680	111925	143580		194482	143029	163850	188857	159509	171717	76271.5	85889.6	150489	170570	171704	152512	97141.9	156226	153814	167509	164363	146856	137003		154423	106021	123156	129748	92293.3	120256	101299	150625	140216	139931	131638	118363	106544	103556	92125.1	78400.6	97160.9	83562.3	89410	73707.2	101897	98247.8	92510.4	120360	120496	158332	149447	164584	124468	126429	113120	151885	155801	113097	145417	163704	168719	146012	149770	111511	154200	157817	148546	149755	136386	144774	134317	142287	153849	155478	161283	87617.6	137214	146001	145247	97519.8	120924	95893.6	155015	154668	146927	157933	153311	133041	171832	154345	142045	111922	145122	128347	84070.9	144740	135253	98569.4	178892		130429	156070	164484	188267	162244	160752	109977	73019.1	158670	140444	157241	139885	107504	160908	168329	141658	139098	142692	148863	106321	160547	130089	148881	128336	69622.6	134743	99562	143498	114346	120421	177682	158384	143863	119752	75134.4	94026.7	81859.1	89512.3	86742.2	108207	102679	106612	129990	122630	96870.4	164287	149675	148126	134197	168382	135969	159024	147184	153386	147217	124486	115628	168567	139339	145649	138578	164223	142166	138517	154156	145176	181790	133918	154818	158056	155838	111302	141053	124293	165065	112734	114778	97430.1	138427	158728	171091	154835	149055	158698	158933	113554	128912	112500	172487	140680	95142.7	147154	118565	122414	131746		146438	146802	145954	164492	146359	153257	118778	108922	160442	146310	169402	170982	74990.9	153240	151984	153255	173760	113358	159384		170908	163986	160729	159315	88073.1	119698	111326	149815	168592	130569	141906	154542	154813	129400	103455	104404	88203.4	99432.1	124328	109774	105468	120833	104273	114657	124460	153180	165130	172114	115960	158705	105712	156263	128710	172327	132244	156423	112471	157302	144606	149615	111736	125450	141118	168832	112144	140690	142530	161509	133744	175183	172302	140532	118841	143403	144981	110144	119752	108122	183085	169013	157500	148825	181051	174807	146918	146013	152125	112764	182535	147778	76629.1	153921	128324	125142	141872		150729	167065	144643	177196	143207	206895	100113	83273.9	139060	136954	187113	169605	77263.2	137068	161937	119488	182684	132941	136951	74043.6	140500	130495	151467	146600	95047.2	126486	150229	150776	162851	130915	129185	143338	153430	93187.4	96374.9	80388.7	108460	107083	77334.2	84214.3	96087.8	99008.2	98212.4	104739	105735	154954	121779	138972	138965	151618	155759	141306	150447	137883	150455	156698	155885	141239	162523	99972.8	122556	133686	152526	166037	165074	139247	111024	147089	141996	152012	160100	103209	150183	122733	146818	90906.2	113936	101037	162421	165631	143116	121323	144226	132089	177769	151418	163081	130024	158708	146562	87804.5	153856	130421	337568	159334		153712	139178	165140	146647	166743	149851	101192	101548	148083	135586	140632	154199	84827.1	163854	133337	160768	152886	138781	155167	73427.4	136475	80734.4	142291	143914	119974	116447	110159	156357	126574	108349	162217	135063	139299	100873	103314	90629.9	86243.6	104765	90668.4	94796.8	106016	96548.2	96802	102485	71200.2	150772	114246	150030	155556	146057	128815	168329	105397	131546	122528	140375	93825.9	147284	165288	134665	152287	150017	128455	175596	147167	175257	159270	161883	159231	152930	161856	118234	123491	90144.7	162441	112297	109223	108835	157758	123416	181806	156047	124954	141941	141644	86519.3	158212	96885.3	171497	143237	63158.5	156359	129982	106185	162468		128190	141407	130881	170910	180940	143466	108379	105266	126892	145417	162254	125272	76525.7	136326	137277	164844	189598	171165	165356		139607	158871	126359	146614	87477.4	123817	64574	151982	136314	132359	149849	167691	165479	57546.3	132009	124068	130375	129803	120483	100516	69815.5	116922	97889.8	134945	126422	70973.6	70187.7	129241	159428	105510	108908	83254	55480.1	105384	116608	103203	122611	88322	149693	160946	142651	126150	122076	118150	89397.4	110833	102107	123899	142732	68312.4	97233.9	146880	144293	136002	100049	107044	67469.9	105208	78449.6	101783	111918	89418.2	117822	151915	105175	110331	114797	71421	68916	111658	119940	128127	80524.6	94807.1	112066	145152	118783	158370	114762	114066	80880.9	127509	114137	100215	119038	90643.7	77803.2	109993	101336	113514	130476	80233.8	113015	102490	95520.3	95696.1
Q8TEQ0	40433.5	17962.7	21464.6				28091.5						45438.8	34286.4		39237.1	29288.3	66774.4		66225.8	35263.5			29333.8				39442.7	32087.4	26929.5	50108.3			49234.2				58946.4		26695.1		42861.7	47688.2	53690				42163.9	45745		23228.4	43023	40804.8				41504.9	61116.3	35772.6	49967.8					40397.3	58000	55501.3		26220.5	47618.5	83929.4	46229.9		32918.2	28680.2	35741.8		31639.3		33552.9			51420.7	42992.8	49799.3	28409.2	41546.3	29069.9									21776.7	20956.3	39187.1	51247.9	38554.9					30130.3								43126.6			30559.7	40558.1					35172.7	23065.7	48173.8	40962.4		43681.6					43347.7				32669.1			26663.9					35239.7			42523.9	22632.3				52147.1	41390.3		46634		42996		25176.8	24204.7	24015.8	25432.4	34160.3	30472.5	33887.9					45405.2		30436.8	33994.8						32348.5			25559.2		35277.4	37984.1	29551.4	29053.7	31221.9					27642.2	10621	33518				31686.8				42531.1	27479.2		39482.6	30940.8	31201.2		44418.5	34225.2	36279		39921.4	35567.8	53866.8		32698.1	36754.3	50110.4	41949.2	27000.3	58194.7			26506.1		63665.7	31187.2	35448.3	58926.4			18428.9	36374.6		30531.7		35156.7	51419.3	29350.4	31105.9		49622.4	39059.8				62754.8			46044.8	64976.7		40893.7	45575.6		33104.6			26624.1	53132.7	34959	25891.1	37584.9	52966.2	20868.6		26103.2				16807.9	36291.1		16593.7	53047.2	62624.8	45655.9			29508.1	31968.5	16041.5		42891.6			26767.5						23800.3	29346.1			36579.8			30120.4			47647.2	39011.4	26907.7	29455.9	27943.1		83954.6	30607.1		27628.4	22731.4		64028.5	20288.3	44147.2	39347.9	26924.1						56510.9				51096.2		48245.2	30499.1			53645.3	35047.5				27810.1	48097.8		36429	46488.6	31528.6	32279.2	18070.7	54025	22816.5			17637.5	25975.7	39094.7		32876.6	37770.3	36529.7			40826.6			32412.1		33036.6		39028.2	33721.9	30309.6				37258.4	64829		39455.6		26318.1	34813		20602.7	25381.9	20856.4	19188.8					32439.9			48511.9	35397.6	47859.8	39911.4	36363.3	39683.6	58814.8	41112.1	49954.3	46489.2	31683.4	32363.3	41064.8	29111.4	32543.8	40271	31825.8	59216.5		78324.6	63302	75581.6	34846.9	55819.3	33610		48024.4	56825.6	54727.6	55638.7	34329.8		37290.5	48004.1	42995.5	35208.2	45836.9	33593.5		46752.7	55678.4			61760.4	49100.6	59642.3		58156.3	43414.2	38948.7	43525.8		53016.2	46785	37809.2			66573.5		44975.6	53809.1	34955.5	33718.1	38533	39117.7	36754.5	26365.8			31611.1		53877	40923.7	56761.9	33279	41965.2		43837.3	55170.1	27417.7	59282.8	30927.6	14193.7	19940.5	25211.9	33636.8	15557.7						41189.1	42236.4		40804.8			44749.5		44399.4	59598.1	50641.5	33741.8		21872.3	43090.9	39498	53817.2	53015.5	58952.7			49641.1	31424.3	44986.6		15886.1	65455.7	50643.1	51731	57746.8	48158.8			30208.8	47610.6		34611.8	50775.6			24407	33408.7	62974.2	30422.2	44987.7			43961.6	53613.5	31741.7		45611.4		42487.5	46106.4	32297.8	35926.9		37543	73155.6	41721.4	31967.5	44108.9	32434.4		24513.9	56593.8	38726.9			33854.5	50378.5		53631.9	36591.4	29690	42951.9		36501.2	65650.4			39312.6	52101.9	28052.1						35488.7		37903.9			24023.8				29869.7	30889				63815.7	46216.9		54085.6	32832	51274.4	54146.7		34739.4	58892.9	28207.3	44364.7		34698.8		47467.1	35214	49682.2	51258.3	51340.3	52214	36689.2		40853.6	45929	28436.7	38094.9							51459.3	33649.1		29097.9		63792.1	147827		84139.7	38955.9	35064.1			37206.3		48277.6	21659.3	54562.1			49005.2	44206.7	36993.3	50475.9	47671.1	35062	41457.2	59925.7		33147			48645		54633.8	47551		78739.8	93643	54236.6		54592	36492	34758.7		48478.1		42370.6	36258.3	18682.3		17519.3	35149.1	48603.6	26746	62828.2		72041.7	51535.1	47743.6		42517.6		52001.2	70861	46628.8		58068.4	37830.2	25979.7					47879.6	46929.2	45725.7	34057.2	35877.2	56202.9	34917.5	39323.7	44048.5	59641.4		38123.1	50143.9	53380.4	30281.7	33251	52200.6					29773.7	42512.1	50672.2		48950.5		46068.4	108870	34626.9	46908.7	31427			42470.1			64762.7	45722.5	34485.4	72767.8		59164.3			31867	46237.5	56492.3		68940.7	41563					37554.3	30878.9	44984.3	36025.3	81386.4	80157		32217.3	48938.5	24657.4	55867.1	29253.9	37125.8				43737.5	26991.8						48879.4	25614.7	55681.6	42903	49061.8				51465		71362.7								87969	59804.5				48149.5	37474	27573.9	24389.1	54356.8				70552.5	44324.9	30400.8			50106.5			51494.6		48054	45091.2	60530.2	47995.4		139249	41286.7	78259.9	36861.1	36576.5		32912.4					49584.4	55734.2			57271.4			42070.2								43076.4				28198.7	29635.1		39336.5		31075.5		47358.3		25086.6		33626	40347.4	35277.1							19565	49559.7	67006.9		30174		55970	59523.6	63707.6	46951.5	50144.2	36313.9			67911	38862.9	48878.7	56584.7	54306.8	49578.4	20348.5		44267.4					52584.5	39388.2	51543		52158.1		54785.9					40574.1	40994				41555.7		37710.3	103656		52059.4				48002.7	22628.8	63512.9	27951.4			77120.2	19947.5		34563	55841.6	49332.4	37959.3	50891			25484.3	50001.1	49983.8		31639.5	51181.5	30755.3		34965.7	71367.6	64090.8	51224.6	44722					33575.5	40441.6			43000.9	41642.5	35305.6		35814.7	33302.1	36054.9	58192	59894.4	33582.4	54010.2	60702.4	48859.1	35535	61581.3	72409.1	48368.3	32596.5	69477.2	45237.2	37966	32575.5	66451	53469.8	35188.6	86284.6		64912.2	67738.3	54502.5		59691.2	42977.1	31921.3	56969.1	31155.9	36130.7	35382.7	60779.7	55095.7	54208.5	58401.9	84941.7	50154.2	33174.2	69190.4	44330.4	42607	53382.4	30491.6	32857.5	68021.5	74780.2	167590		84660		67283.7				45867.3	47306.4	48671.9		71397.8	43026.8		53676	45751.1	31521.5	38849.9	54260.6	49365.9	47812.5	43910.8	60591.9	70648.2		45858.5	42942.4	43043.5	61378.2	38676.6	80588.2	87233.2	40387.2	58942.7	25933.9	56117.1	46896.7		41760.4	36396.2	32237.7	50089.3	25715.4	50427.6	33020.4	38773	31150.1	22380.2	52562.3	15415	55829.4	45114.1	59127.3	58925.8	51804.6	56278.8	43481.9	32149.2	57631.1	55380.6	38537.2	44959.5	49104.9	37118.2	47442.6	40980.2	47606.3	59219.9	46611.7	80663.6	58725.9	41800	46042.5	56193.9	58017.9	54517.5	31926.4	53773.4	47852.5	45221.6	52249.6	58781	62306.2	72054.6	50841.3	39826.3	52409.6	48505.3	56108.2	38449.5	39142.9	34333.3	73468.8	31277.4	39143.8	206515	54870.5	69238.2	47983.7	53061.5		53478.3	62817.2	35017.9	60779.4	59317.8	62644	103797	33262.5	60981.1	61547.9	69865.1	58560.6	57387.8	42745	41436.3	38873.3	42758.9	53683.9	45719.6		76670.6	44905.3	43533	40711.6	38147	78457	76224.8	53189.1	34531.2	59472.8	35458.6	30467.4	53350	53103.9	53891.7	60652.4	46839.5	37179.2	39825.4	60161.6	78435.4	37514.1	66319.1	74198.2	64806.2	71756.3	67568.7	69271.8	76154	66088.8	45387.5	88855.1	45762.1	83564.5	47077.5	70278.2	66822.6	61304.5	67096.7	61511	45153.7	58476.8	75288.2	74039	58958.2	60309.8	72963.3	68277.6	60904	60123.7	59152.6	80978	71552.4	66016.8	42636.2	84715.6	79782.8	65312.2	57203.5	67797.5	65988.2	43133.7	51878	74038.5	52488.3	62386.3	33379.2	57120	78677.9	71803.5	81967.5	72778.3	40240.9	64213.9	53668.7	68619.1	63701.4	47397.3	65075.6	73949.6	63331.9	61048	65327	68887.3	59588.9	51569.8	36463.4	45239	54554.2	75039.8	51655	54062	54116.4	45171.9	31811.3	31663.4
Q8TEQ6	70045300	74432500	72615700	79077700	78487500	67996700	69017800	70107100	72959800	72441000	73214400	72274400	72658600	69652900	71940600	76680300	65388600	70998100	63521700	70526800	70748500	70356500	68348100	73643800	68702400	69050200	69545600	84961200	76475500	71877400	69540900	65820600	73242700	66832100	69849000	66295500	69264200	68316600	70003800	80265000	66406400	73727800	70385300	72228700	66719700	75102000	64953900	69976400	67344000	69494000	74722200	87974900	72792600	68766600	76208900	81907200	71794600	69241500	99849300	69001900	68253000	76997100	88014700	74130100	70607600	67361500	71454600	73349600	71416000	69929500	70268900	72449800	73137900	72821300	83033700	74770700	72731200	77472900	87342100	74538200	68517800	71889100	70362300	72603400	73212400	68987900	80081900	76443700	72062800	73773500	69700100	74852100	70580800	75932600	70289200	74978400	71668600	70883900	83098600	75628800	71356600	71885300	76228700	69444800	71048000	70395000	72222800	73881200	72641000	74604000	73206700	69475000	72743500	68280700	75408900	69638200	75249100	70386300	73250500	70219700	69104300	73779500	94518300	79129600	77853100	68469900	65030400	73138700	70851200	72863800	70715400	67251300	69283500	75217900	85625800	71900900	75204100	72429400	74559500	68697900	76403300	68555700	76614000	71878000	67573600	71022700	84078100	73498300	73785300	69979400	115279000	81919000	68047900	68157100	101895000	73402400	71025800	72789900	92854700	74933800	71131400	72788500	78333000	74935700	72004000	70262000	67502100	71886100	72229400	74908900	76327700	77362900	74385100	71963400	103445000	73097800	72182500	87297700	78000600	69737000	68585500	70486700	71229800	86306900	72757800	78841600	75934500	74280800	74793000	71235800	73976100	72996600	75529700	74175100	93996900	79048100	78171700	75895100	73067500	79477700	76616800	76181100	71462500	75245800	69719900	74250900	89297400	71781300	76796200	73151200	77550000	72915900	72082600	75877400	73254700	71653100	72483500	73777300	92666300	82951800	78393700	73166100	68712500	79077100	71400700	70676600	68753600	70632000	69856200	72452000	94954000	80974900	79957900	77628800	74674900	76829300	78196700	70751200	74434800	73139500	75626700	73708400	88756500	92509200	75230000	71163400	83706300	79091600	74831500	69371000	96772100	74791200	72361500	80299100	75583700	73749400	75997600	86988400	75853200	72285100	69890700	73846800	71579200	77245100	78339800	81160200	76575300	79217400	101830000	75883700	78103000	76006900	70850700	71159600	71007700	78425300	72490400	76679600	75284900	77811800	77712200	78668700	74553700	74457200	76609600	75706100	71371200	73014600	84824100	79896900	74045800	71459500	75915200	68221300	74879200	73672600	72520400	74429600	72097600	75207600	82188300	69280300	76433700	74085500	76524400	74868000	82003000	75930500	76064900	68872500	69847200	75157600	100941000	84847600	79929500	72749700	72543800	72898900	70937600	73086900	67944500	70172000	66872500	73467400	89969800	75910000	79809500	79387500	72691200	77709300	77289400	72150500	79390000	73241000	72103000	78750600	90607800	78674500	79801000	67545800	89306900	71730100	76861000	72840700	98667800	72881100	74196700	76826800	92115200	70741500	78637000	71712100	72425000	81184200	73442200	71382500	74247400	73502800	73373700	73622200	72830800	81792400	80253600	75535200	91270000	78765500	74182900	85142900	74582500	74644400	71834000	74789600	67728000	78321900	74757100	72465900	78399300	73763000	76245200	78598800	76828600	73027300	75666100	69892900	82802800	77091500	78802300	75322800	76632500	78924800	72646100	76064600	75268700	79131500	81830300	80457200	81830800	77210400	80868400	79434100	78025400	79335700	83693100	104352000	104206000	77870700	74901100	80519100	79868100	76555200	74464300	73200800	75077500	73092800	77010500	76638500	77824700	81274700	80258200	84873400	78147800	82212500	83116600	78944000	75947400	85207100	93907400	102643000	103779000	84497500	75644100	84433400	76489800	81152500	80606100	75699900	97546600	79707100	78195300	70367500	120191000	80132500	79856500	83538600	80059300	80003400	77744800	75274800	74709900	83999200	77467500	77633900	81550100	78371800	81131700	83164300	69560200	82020400	81415300	80962300	109517000	76204600	79380100	72419700	81100000	75453800	78922400	80191400	87342900	78235600	79526200	77155500	76287600	80000400	75920200	82843900	81585800	71854100	72663300	75013900	84617400	80171700	72956400	71468600	75350200	74425400	73980100	72818000	72689500	76650600	77288900	75970000	84594200	71319000	79585100	70068300	75505000	76544700	77494500	75736600	76662500	71815900	69055100	70437100	94967700	83718300	78729100	77710500	73934500	71604900	73185900	75194100	71913800	69403500	70195900	69299600	95401700	75398400	76955500	77437200	78696300	72627500	71703000	70786600	73063500	71212700	72134300	72924200	83011000	75341900	75810600	74267200	89204900	87121200	69426700	71096900	92807000	73980900	75286900	69602800	94706900	73389500	77032200	73561100	77205000	84787800	75437100	72875700	74159400	77044500	69962500	72936200	105067000	77495300	75649400	79254400	113505000	79386200	78959600	79964200	76868300	71926600	70202200	79137200	75447500	88309500	75108000	82142800	78441800	78081100	77569600	78053400	74613500	72937300	75290200	89669400	76657700	70740500	75974400	73592600	75328400	70759400	74749600	71467400	73605500	68264700	71906600	85479000	72482300	70632800	65416500	72532000	68250300	68984400	65163900	72166900	67460300	69188700	76220600	79282400	74292900	69165000	65917900	71618400	66257600	69987200	69581000	66441300	68212700	66930800	79020800	73059100	67749900	72055800	69151500	65237000	68909700	67574500	67674300	67711300	67576200	71941700	72538900	85446700	71748700	66106500	66146700	62317700	70354800	70561000	62327600	67612300	66409500	61229400	74627800	79420900	71917100	72073000	68320400	68367900	66317100	70499300	61221000	80650300	68673300	69089600	71863500	82573300	58967400	70945900	68985800	68434600	66853900	66747000	63472100	71643600	72101100	64583400	73994000	75437300	55642900	61104000	65737100	72404200	66527000	67327100	68842100	73691200	66689400	74332300	71471900	84363800	74031900	79638000	70031700	71569700	68887800	74265900	73343000	70421100	75173400	72331900	71545900	86469100	75025500	71332500	64818800	69835700	71178300	69555100	70556900	69482500	67297900	65099700	76830100	84078200	73850400	71488200	67821100	67810600	66321800	69136600	70090800	68437600	67965400	68812600	72604800	74084500	65944700	72616300	70301000	63078300	73916800	65836800	69164000	67016300	69233100	67630500	75190400	81827900	70922900	70146700	69078900	62195300	71287100	71669000	63558100	68871600	64348000	67013300	73571500	64415700	69323600	71545500	71021200	67208100	72854000	69221200	60944800	74406600	71840700	67912200	72460900	78714900	59944300	70348500	70932800	70369800	69035400	68100100	70972700	71290200	68794700	65471000	69961200	79508900	58501200	62851400	65897600	70448200	68183300	68046200	70145800	69939000	65024800	75710100	69870100	71243600	82314900	76718600	70894800	72124900	75099300	74450300	72953500	68313900	74587700	70696300	66324700	72706900	82652600	67952400	66295500	70503900	67949900	68944300	67063100	67474300	63331400	66711000	66506600	64084800	92171100	68313100	60237000	64999900	60685100	66502800	65940000	65036700	69745200	65986300	70052800	60239800	72145000	72962600	65937500	63012700	68090700	64481200	70052700	68188200	65404300	72931700	70331900	70482100	82391400	63483100	68610700	61766500	68621300	71244400	63454300	68711400	67308000	66479600	69793000	79937600	78461300	64945400	66692300	63686900	63324300	64922300	60738400	78894600	65484800	72561200	73458000	73809800	77876400	70517200	67188900	65329800	63606300	59522800	71140300	94876500	66345700	59357700	63965500	68491000	71889300	63118600	62287800	68164800	65722700	65161800	63223500	64051200	64777000	72924800	70280400	73614900	89389200	74167200	72670100	65875200	71913200	70492600	72134000	72126900	72926400	66718900	69389800	73126600	84353000	74106700	63491100	75467200	70353100	71089300	65627200	69396000	65069700	68834800	68864900	63911100	93473100	73043200	71712400	68314600	61257600	67337300	65977900	65654600	71098800	71589300	66170800	58820600	82495800	84249300	73659300	64518400	75570100	71242700	72364200	75071600	69934300	66208100	68586300	71786700	86386700	73224000	67000000	63801800	68202100	70849600	60766400	65780100	64076100	64553100	64458800	112485000	90272900	75669800	67646200	63778100	68087700	68894400	66306100	79548700	63321700	70058000	70800700	72184700	69948400	74541400	67557700	64989100	65607600	62804000	63682900	68163300	69459600	66035400	66487700	67874200	75093200	64604700	64585500	70714400	65217300	62620500	71468700	70115200	63451700	76753300	77804800	83925800	75231900	74406200	82203000	75756400	74768100	79834600	79366900	75625800	75798000	67795500	75299400	82821100	75962600	76368000	70255800	72211200	70712400	72722000	70067700	70543800	66722400	75960900	74412800	80836500	77066700	79322900	68739900	75925800	70305000	79720200	76875100	69402100	70868000	73906900	78546500	71733600	67876800	72398900	72250200	64453100	71012800	71019100	71109300	71205200	74490900	72836900	74915200	85038000	74623600	72328400	70644000	66884000	73250200	71050500	65568500	71956800	67220500	70178200	78339400	69265700	71003900	76224700	70884500	72905600	70181200	70274100	64433500	73637700	70219300	70413800	75659400	83035500	63405600	74957300	77641700	70813700	75520900	70575200	69221200	59183000	72372300	72708700	77958900	81795600	62676700	66139500	67246000	77935400	68571700	70680200	74261000	73648200	78753000	75467600	74293000	73078900	81348400	74150600	76176900	70746500	69021000	72620400	78024000	75381500	72023400	70878700	70988400	73752900	78231400	71783700	64738500	74678400	72989900	73139900	71258400	71467600	63223400	70520400	73833500	71666400	77106600	75345100	69904700	72604900	64984100	72379600	73599900	69642900	70844100	71609900	74501800	64539600	73936800	80053000	77788100	70177100	79886200	74857300	72296000	71799600	71790700	73884800	73754400	73238200	74080200	72070900	73719600	68487200	73051600	74479300	73142200	71561600	69112900	66041800	74238000	79488200	75206300	75846800	73889600	71251800	70840600	75622300	68253500	81347000	75489200	72169900	74157900	69640300	69170500	74090600	74158800	72360600	73632400	70144900	75956900	65869500	77113300	72388100	72737900	73876700	67703600	67291200	67203800	72303200	66171900	71037900	76872000	77344200	75506700	81410300	80880000	88554600	88539500	75959800	80714700	76495900	85802900	85337500	83505700	76884000	90577200	82746100	78309800	88751000	80492200	80525300	82244100	77942000	82255600	85705800	75741500	76081100	93303400	80773400	89070000	90170700	84313600	82195400	84374100	80624500	86842700	83468200	75136100	80317100	82619900	82705000	82514700	86519800	78571300	82579300	87904900	74316400	84214500	82535200	74266100	78946700	86958200	83055200	83579200	88705600	78656200	84978500	81985300	75952600	88502100	76288700	78717300	78055600	79817300	82320000	85454700	85511400	82135200	79297800	80390100	77753900	75843700	87287100	77792000	81504400	88838400	84724100	88758100	90839300	81489000	86569500	90227100	87945600	91085100	95640400	92819500	89290600
Q8TEQ8	813437	825000	845740	613173	852268	787797	812659	738334	747885	790548	752966	943524	771238	812802	775299	644955	869467	728865	851596	654109	695917	568140	826395	730357	795415	531722	722077	622310	780178	698996	564236	792529	837188	764151	751131	727669	632575	785493	819007	675675	787247	831202	832151	690240	841156	527922	808740	895742	698760	767826	758727	776533	696194	788033	739386	540512	554317	631645	705218	734126	711890	791558	626578	782212	764123	699891	473156	795050	701618	824842	619684	706243	825941	802350	464138	708115	799365	758707	595617	793030	838524	740782	499199	901667	809460	757198	597768	299702	676640	816621	718912	778157	816939	609962	752425	836987	802738	880696	660650	758505	815125	856733	797631	717572	768108	885566	782151	824131	721716	754636	596204	748753	734727	615160	752159	676496	656298	741877	696764	832149	633789	750652	607335	620533	676328	580164	719638	720144	915144	847763	622246	689796	764689	869687	613480	781114	706421	729493	717298	790498	450579	688032	741492	783328	835248	814072	659862	612560	608601	708662	519593		515645	697655	504546	769133	726859	715487	844529	687231	717296	728529	468388	739868	735460	785234	741975	813641	763153	707695	486444	757290	734500	715612	448982	733226	799786		590497	804933	738282	781239	530177	260918	692602	717343	732213	713650	806670	644062	788807	835493	784177	738672	652721	551911	646181	634995	736972	833601	801413	663121	649978	759920	681317	693275	540494	585028	608031	605529	709550	629313	609694	738608	671209	673529	617851	664958	543928	538475	663254	601330	755604	588911	831953	723963	762697	626526	635211	716329	444167	782674	669675	733670	659177	529174		685050	605877	579229	695675	740920	701493	600570	594729	697688			567921	672031	497374	644699	685916	650764	657408	732838	398407	586780	661336	662621	609908	665054	665584	687316	400315	615025	678924	665748	502481	696762	710191		513958	860026	672569	720721	478809	252878	656452	670774	579439	621518	792201	631126	691754	901323	766149	915534	591894	636513	899497	763021	746914	755819	787565	732096	868384	822567	580679	700378	531185	718620	750070	769102	649247	625368	462430	733064	728369	666002	635563	779263	592842	582541	731275	708700	728550	664212	705918	619153	649376	538424	670630	787383	837819	584304	562402	679088	656714	756400	368355	605195	771350	627213	778409	746115	699502	698414	884780	649472	507248	630817	519723	588138	513133	790643	710339	685992	697724	685472	741330	701180	465029	509736	699850	599346	797424	616036	664779	734891	513838	775775	724663	726193	630619	810599	721403		456636	694370	756601	793754	427690	386277	636433	567614	728296	741521	707800	680152	747506	779676	766971	734938	628365	745795	788308	787191	748692	856991	792696	801154	748170	669308	619582	654057	633867	625749	532782	667811	616451	588598	475749	387789	428441	564409	530483	631594	710380	668950	674941	564094	638188	635957	680105	665717	775141	390837	545353	666236	700546	708348	545357	672830	536111	680014	416789	336095	406809	656158	606974	688754	614188	585332	579954	646788			362626	394345	323048	733811	735410	663782	601390	675339	689669	727826	341553	619329	720510	657694	623544	640565	703330	678266	511977	617938	773597	647678	704016	622318	668829	667022	407187	626562	700622	596743	634695	360620	588035	666732	728418	734886	683265	594898	688256	796370	806814	980501	603116	648137	904204	914487	909892	972976	732831	819449	883813	797842	792237	830256	647755	795095	716313	663201	716975	605492	650295	777285	689151	884495	583171	821415	622100	719145	729766	717082	741782	752428	711686	717367	739695	610398	734531	811203	642650	698287	746914	712270	670142	773650	433975	675935	823409	749561	795459	681268	639052	665831	824117	704806	611797	569226	694564	715089	502774	817242	749972	891606	695752	762750	748749	830417	532449	692171	839887	786349	810764	679945	708109	783443	527316	755266	777637	687074	593379	684931	797395		510389	725637	735816	746096	462469	368850	638184	827693	654221	925723	662287	771994	905704	834011	742505	617818	781029	653025	766795	837816	780795	832166	701722	797655	726720	701512	582152	615440	610326	762298	656190	712246	714306	773318	662156	696692	778281	768638	726352	612581	628046	805159	701000	667485	750960	797240	747170	735407	808501	697276	625689	602975	771676	730662	658448	569509	660628	599373	695048	642758	769141	710035	621146	511109	660634	692261	843738	578877	673433	670824	590824	795135	668347	716515	716933	503739	690671	632684	738937	789950	702947	740165	580430	440728	631782	560903	748883	692337	607946	681648	659802	880572	729303	723570	727278	658599	618473	537857	876819	574828	776088	627646	572382	534773	729273	639449	790148	806255	672911	770922	714400	608575	721593	674675	700490	672312	748015	754497	777443	694449	783135	740902	791569	595811	635498	621384	716844	773847	725019	733092	596351	724297	687396	741164	723005	581870	720796	644101	591576	761173	792774	682071	734296	721461	581840	608006	657906	475417	625054	631763	662326	589566	638029	625504	788821	681220	716954	762046	664487	592802	723865	678986	805141	623712	582108	628536	548741	695938	665349	721706	686064	523927	565235	762934	839705	632324	759420	772555	707632	410937	746609	656529	643326	528794	664479	759588	892014	673688	796292	724909	664711	311003	670208	562977	706334	519785	799740	660856	537981	767683	728665	756010	843295	693255	660053	623668	764542	473368	590944	652061	636106	639853	703032	620149	706316	610688	802040	635473	636173	587102	584868	591158	647598	704889	607525	583663	624029	607427	557712	612848	504949	584909	608634	608792	725839	575415	778630	584689	708894	567447	583677	575994	549643	666524	454792	544684	649936	551712	581599	422383	600445	688949	679755	569351	484684	647554	450462	451629	626334	669787	574486	593601	500815	671202	548673	724726	560629	443628	711228	472692	594615	741763	661587	733038	488196	361330	548299	547688	557787	630609	394998	596383	531255	710507	475353	577253	674861	1467350	654385	437198	607464	636664	326807	638238	642461	630822	511887	556011	570008	590445	469143	719271	583557	586924	481309	515296	691112	575031	593396	583114	624938	650566	565327	569117	571350	559639	565556	641518	713801	621683	582523	584850	483978	645709	599124	691695	513087	637653	517177	472737	508265	597361	690367	619929	477731	585722	559331	596020	549196	611130	477954	460415	578790	480826	592676	544930	676355	595002	692817	590396	633409	623405	441916	519858	512100	498383	625357	594208	379524	546863	527021	611966	599222		419848	406309	494890	522371	598676	579495	657347	335453	629652	465147	694576	609199	369601	585624	639451	619407	545385	539413	512818	562921	676885	535023	476666	687672	420340	447062	591145	711058	586453	714049	544939	616974	473840	700851	593591	461780	712763	607745	607656	437825	606232	595847	687133	662791	657647	469568	513039	475888	471436	576262	561149	496321	545641	489087	564594	478858	620679	432248	514007	462287	528406	519351	652741	613997	529860	485013	751599	525536	476987	523586	525346	527577	613848	626377	595899	421394	484570	491424	508067	496049	593781	463271	487265	476443	619947	599366	508549	585682	536371	613207	517573	605174	566847	553856	539475	673844	619876	564852	591447	571291	623426	589461	527034	353631	507233	467765	566954	496932	599858	598247	620593	631959	670196	484274	631588	990035	588822	555820	638092	336133	665761	660004	655579	556326	518526	548473	569331	532758	604101	832971	850107	972688	739566	751802	853561	712209	788333	812436	978328	722202	750749	682809	795029	683339	786452	765650	740185	708020	702676	788454	584287	685520	682268	868867	893097	760586	754516	768109	710120	868004	839663	708836	909991	710767	794829	661059	668853	900916	759156	624464	799841	648057	620569	602641	841283	827385	765958	855308	722264	932400	659325	692442	768966	762273	729109	802069	690734	696778	738356	772594	747264	444382	637194	714485	719020	784401	771184	721321	679298	427228	793598	675358	805269	816560	611804	762727	731704	874498	724222	707274	614897	515699	582993	723313	772426	831929	576130	672464	717454	846575	688749	768205	797728	684947	739713	422861	459572	598515	425538	344798	484818	339849	525692	400497	692553	480036	465079	279820	344754	422895	390361	369460	355124	306338	278499	354442	329773	330824	530979	397102	478398	564453	519591	509211	444896	536142	346023	459665	402366	446587	504762	378585	415347	419848	450504	510430	419033	420416	330346	376018	302441	335437	367659	260591	393731	470206	547392	557020	438531	385688	404275	393534	354314	348978	340469	446483	412805	493679	442759	427980	420465	332190	452571	450855	352647	307680	393308	489741	538456	589575	557272	626761	563849	562434	586691	588446	573146	504306
Q8TER5	2486060	2362490	2596060	2518490	2614570	2248380	2631990	2495470	2511650	2647610	2780500	2654200	1665700	1617400	1521180	1486150	1512790	1610290	1422440	1363910	1317170	2131880	1492600	1618550	1699560	1898510	1639040	1744040	2160380	1601550	1704750	1682350	1514160	1629240	1628800	1707450	1718970	2106200	1477430	1540550	1464730	1771930	1685140	1851280	1480690	1309820	1707010	1650510	1587150	1736070	1788810	1795380	1816940	1669930			1735210	1436590	1663090	1709230	1464870	1693110	1830430	1821640	1564960	1822080	1542030	1644260	1481240	1789500	1815340	1623340	1539340	1540360	1757450	1795900	1668410	1620920	1486960	1646240	1820280		1774760	1455970	1846920	1588960	1354550	1518670	1481530	1601790	1560910	1443060	1716930	1862490	1451470	2725450	2539590	2616630	3061410	2731820	2808380	2537340	2594460	2658860	2628710	2650080	2585670	1586930	1781100	1716490	1523110	1499550	1650890	1568640	1757770	1302890	2235610	1521480	1643770	1731310	2058370	1472780	1726290	2193810	1837620	1718190	1550310	1698870	1841720	1587150	1658940	1858690	1999230	1499640	1672870	1664520	1759340	1558580	1793050	1610670	1650080	1869420	1675880	1637660	1526440	1592280	1776720	1553680	1639870	1389860	1690010		1443950	1556540	1666250	1714460	1573000	1717480	1761620	1568900	1727370	1839880	1825360	1704330	1640680	1517560	1715370	1674620	1477300	1808460	1477640	1748160	1679520	1712680	1597160	1605110	1738730		1973210	1564960	1666130	1538250	1405750	1497410	1644620	1691240	1796090	1630780	1691850	1864780	1645140	2750820	2713160	2749760	3040700	2752020	2760280	2560910	2668740	2812440	2764940	2635190	2497320	1753550	1616600	1490670	1686380	1582340	1620470	1755490	1575260	1495220	2130720	1672460	1612830	1765630	2000690	1565370	1720880	2316580	1737640	2032470	1703810	1744700	1678080	1780100	1792690	1870010	1902550	1668790	1816280	1808660	1845750	1719930	1806260	1856210	1374840	2077210	1651050	1812200	1747530	1704330	1709430	2088300	1694770	1493870	1673730		1605450	1533510	1657180	1853550	1721120	1827190	1898170	1884140	1745820	2109370	1589590	1589850	1830670	1405790	1550020	1757400	1324920	1718610	1768850	1579110	1689300	1483550	1771980		2137790	1646160	1737470	1709020	1377930	1579290	1727490	1722110	1816360	1727740	1689990	2111410	1715590	2768840	2757150	2676590	3030560	2829400	2724800	2651420	2737380	2531660	2761790	2752940	2845590	1789210	1736580	1583860	1713530	1699500	1868650	1521120	1838380	1515470	2557860	1653610	1657000	1759630	2094390	1657990	2204370	2329610	1963430	2023130	1869220	1849470	1854310	1855390	1769620	1848890	1994700	1812410	1822350	1604190	1978440	1763260	1829730	1522830	1667140	1899310	1803010	1635050	1784890	1841540	1859940	1658300	1860560	1452920			1828280	1516780	1570320	1702850	1633180	1560910	1918150	1610970	1761670	2049310	1982190	1891250	1752970	1679730	1663820	1643730	1682210	1702310	1283350	1799990	1745980	1649230	1666410	1678010	1892130		2087130	1737500	1824490	1637940	1452600	1636650	1883030	1753060	1730890	1742310	1701060	2125390	1849690	2840370	2855330	2938200	2906810	2921420	2683330	2748250	2899830	2877720	2654950	2782670	2651670	1841680	1854480	1633020	1670750	1629550	1740970	1698650	1710510	1551140	2463540	2250740	2147820	1917430	1810620	1816010	1629990	1999410	1748920	1845710	1941480	1684840	1806010	1572150	1860370	2106560	2197750	1640790	1620830	1852050	2062770	1864270	1768040	1921430	1647300	2387820	1975980	1802700	1794530	1802680	1682760	2157210	1843580	1590940	1684890		1904860	1362080	2006890	1890240	1781960	1621910	1753870	1801490	2014770	1917210	1807000	2274160	1750270	1835670	1997410	1756500	1782100	1786040	1349090	1659360	1786160	1642370	1929930	1614710	1789270		2079790	1643290	1978670	1719770	1818400	1401860	1767150	1785270	1926430	1658670	1641800	2160310	1714600	2594450	2702260	2795570	3022170	2902130	2692470	2686890	2783740	2786660	2738530	2675990	2879690	1655490	1810700	1744870	1863240	1624090	1734530	1660270	1504300	1563740	2299250	1656250	1818720	1809920	2135230	1687020	1875390	2341530	1845980	2033450	1806200	1731140	1840020	1959660	1664730	1932010	2157440	1590810	2002100	1877150	2001090	1841660	1901530	1697950	1237790	1852380	1693910	1673750	1726810	1562070	1810930	1782880	1840440	1570840	1574460		1625170	1539650	1815190	1694110	1812950	1609810	1980390	1595440	1955810	1898970	1976100	1963000	1885950	1721720	1939400	1521020	1691570	1607130	2035050	1834390	1787520	1752550	1927820	1868210	1841120		2294340	1623870	1965060	1727520	1409790	1743910	1818900	1918410	1857740	1991550	1752940	1950790	1891930	2818380	2791150	3170210	2891400	2494140	2710400	2717010	2779190	2651220	2901410	2785460	2748030	1847960	1729700	1819820	1579600	1714810	1902770	1881560	1875590	1790930	1697090	1711200	1743760	1940140	2089910	1899900	1555830	1734950	1949200	1874000	2119990	1789120	2167130	2007670	1722070	1674830	2101810	1857970	1533420	2042670	1706790	2237660	1803020	1937040	1602720	1630540	1829920	1709620	1976260	1669030	1479080	1755530	1959200	2348710	1782820	2257550	1002560	2034530	2283280	1804400	1764760	1033910	1433070	1766170	1770740	1823300	1703510	1792430	1430690	1345970	1636510	2040620	1743420	1896320	1292820	1824140	1665330	1848780	1665360	2077840	1831100	1142550	1859050	1922460	1813790	1712660	1324490	1298170	1351060	1744490	1772850	1841230	1534780	1713860	1854960	2786990	2758520	3059300	3022490	2644810	2710490	2514340	2781170	2783690	2799620	2761660	2871470	1872940	1737920	1793030	1753390	1827270	1842820	1810510	1840000	1719910	1764270	1676650	1810150	1735450	1942030	2152640	1709740	1842410	1940880	1903790	2301260	1794700	1855700	1772100	1727050	1678820	1808010	2038170	1758450	2055890	1894530	2225290	1905260	1911680	1824010	1620560	1877610	1850260	1866860	1831640	1617140	1951550	2198470	2302190	1797610	2210500	1277010	1754280	2340640	1996540	1759410	1497280	1557450	1763520	1886500	1663540	1688130	1828310	1505250	1300140	1898130	2125710	1697890	1660460	1457580	1904250	1635580	1826950	1785550	1801090	1971270	1117780	1942080	1823970	1551630	1590220	1255140	1348870	1250010	1757440	1907700	1844430	1488840	1814600	1654920	2722190	2516760	2811080	2955190	2842510	2697790	2639710	2634980	2386440	2846730	2681700	2615570	1514040	1680830	1652120	1634260	1853940	1808020	1807770	1668160	1508320	1680660	1578530	1679220	1700690	1796980	1698060	1826750	1758680	1704270	1705720	2078220	1752150	1545190	1768920	1698850	1797980	1676220	1830980	1678830	1905200	1541030	1815150	1622150	1871840	1589780	1880600	1893820	1706900	1656720	1674390	1708470	1799220	1870600	2130740	1676260	2181150	1325970	1693410	2206820	1849210	1616890	1359890	1707060	1624870	1533880	1636660	1536850	1872990	1381680	1250440	1596300	1898090	1694300	1443160	1334520	1694740	1668850	1680440	1562750	1567670	1968240	1899530	1928770	1671800	1591140	1386700	1396160	1314930	1464940	1464210	1717390	1652710	1555130	1524050	1575950	2605210	2437560	2481210	2698710	2546420	2589760	2684980	2343750	2602490	2448700	2510510	2359490	1548510	1380020	1422090	1637230	1510110	1603190	1550880	1766810	1498470	1578230	1565730	1511280	1887110	1559690	1824810	1838950	1669220	1767460	1565440	1622760	1681190	1748320	1661530	1665330	1663630	1474000	1626860	1672120	1859630	1545820	2075910	1775240	1803540	1494740	1428830	1660510	1883830	1444160	1672940	1717690	1684880	1936620	2102860	1439940	2052320	1099880	1553550	1874000	1554980	1627700	1627670	1726880	1784980	1431040	1742190	1401400	1567240	1232190	1234710	1538220	1871780	1565170	1461580	1422250	1635260	1718560	1726190	1723160	1662660	1521690	1033370	1648230	1370570	1427390	1481100	1425890	1483900	1083440	1437650	1438330	1601110	1447690	1672630	1638630	2295280	2754380	2851480	2570940	2559500	2663060	2606360	2842750	2651340	2791240	2544820	2462230	1460770	1631380	1547980	1500790	1496020	1586640	1622980	1479430	1406230	1465790	1340770	1553600	1629400	1645760	1828370	1648080	1857810	1737260	1700040	1950900	1502960	1834620	1617320	1419660	1640660	1562920	1871590	1509520	1697900	1566800	1889000	1635620	1800300	1562580	1434400	1767670	1556070	1414140	1575850	1507630	1652750	1611420	2030240	1469280	1984990	1172580	1604580	1940870	2438070	1591620	1386150	1430110	1625280	1591600	1383440	1534240	1569840	1270590	1151530	1455640	1903500	1631340	1523250	1282620	1541050	1600080	1736340	1758420	1655020	1410860	1061020	1585060	1524570	1536190	1589330	1181630	1178080	1093950	1669990	1556710	1758820	1509910	1638090	1536650	2565640	2489100	2520000	2789150	2728490	2766070	2566650	2595100	2549790	2752360	2602710	2759180	1780100	1546270	1608900	1952540	1787320	1879710	1695590	1727800	1702640	1673400	1874190	1703560	1725540	1711390	1913980	1655310	1783840	2006770	2013730	2336560	1849920	1902910	1880820	1759640	1805490	1891980	1607960	1698190	1903490	1783570	2166040	1887860	1967760	1710810	1680840	1821060	1570100	1638260	1559270	1789740	1880620	1968370	2422450	1793290	2212680	1366870	1814560	2176900	1668680	1682620	1161360	1410060	1738530	1696890	1724610	1649830	1767050	1516580	1300590	1759120	1987580	1837810	1575860	1358560	1596630	1793680	1705030	1652190	1817360	1725970	1038020	1835550	1797990	1625240	1552210	1366140	1276030	1124550	1656130	1797440	2109190	1713430	1752120	1795840	1663230	2020020	1936400	1918370	1833500	1858290	2231560	1737410	2221610	2585650	2165300	1990780	1613600	1745160	1818110	1789670	1790520	1820300	1945080	1573780	2155040	2223190	2055910	1786620	1754050	1926010	1752850	1888500	1767570	1768090	2321090	1558060	2071080	2140880	2012360	1953820	1924260	1662340	1691780	1787890	1779920	1930720	2073500	1585770	2066190	2019400	2094360	1805830	1573270	1903480	1836610	1778890	1784370	1792980	1925250	1661120	2006780	1997590	2049060	1693440	1695780	1696230	1671680	1887640	1767450	1936710	2193380	1456350	2303430	2207320	1985870	1921460	2907110	2914980	3245330	2836170	2879820	3279140	2738090	3081550	3073980	2912430	3003990
Q8TEU7	776474	855487	805904	763512	880512	759829	784605	719747	900776	883826	876527	896377	718138	812908	806822	773190	857567	816550	971984	746702	704469	943902	753497	876526	807112	738776	862721	847016	805465	729996	780730	714789	891111	769935	677128	766328	740696	761797	891826	753713	811157	778802	859690	840732	773165	879297	736000	757847	856592	831574	892355	862993	740966	761905			720637	768466	436148	833329	892654	811611	809453	901669	738884	835920	587596	990809	759406	818736	886473	752693	923675	767430	1045640	869422	877681	931291	406254	793941	780192		529752	797919	902714	755518	961772	793523	758760	710123	798144	793564	771761	842414	752290	838383	828645	820806	776925	902848	854844	791950	870176	842473	777423	873042	874989	778057	790749	815088	722281	799827	656262	765524	827757	671922	915184	792600	773934	789167	764312	987263	861595	759227	797146	793947	690447	713865	800016	760738	713835	684113	830255	754029	825969	850096	751079	691712	817299	778288	741376	799148	865520	800344	736925	818041	901224	765513	688852	794302			544908	735830	455930	837513	698525	729255	724507	705918	742645	717560	650339	915308	870776	751152	753905	820638	822049	833459	904656	780799	726459	817257	468311	769618	827454		698611	725574	733556	718001	950211	763027	786813	817874	677986	837701	714828	781398	705883	907611	812127	871172	925787	790342	749022	829471	844791	871211	814271	812809	807129	730115	805366	764665	892847	783657	885341	852054	821959	688009	864667	881421	732041	751443	813298	806829	846725	820013	825806	705106	770704	933517	847861	847364	809606	710316	828546	679013	799553	871592	719222	893684	700739	821476	475410	708484	757592	840378	825443	891328	797870	800586	835692	798460			591282	687766	555973	755657	826692	815528	722299	786673	652635	1001740	828503	790257	779968	683692	786648	770530	786470	850977	771950	849693	509859	677880	850518		626300	705546	838001	877367	841683	784847	832564	843537	819099	867073	780664	799174	820559	852977	926974	831249	819893	823785	794392	736111	838586	840506	801049	744276	874445	842978	792626	754504	838474	851969	745646	809711	827488	748427	931327	747243	873505	755755	704628	673048	849918	882802	964611	841029	749030	816808	777767	737358	734495	570726	773701	831479	792177	846489	781358	842787	829079	763267	759180	784692	805707	762082	772153	755674	900348	757748	903468	760388			609406	620289	545808	779645	802671	762346	925554	781588	844290	691818	637543	889366	809225	788427	852257	760834	804180	753064	969292	901844	882203	910965	468633	829688	826231		610330	770519	815451	917772	837563	747392	780110	763409	862886	741231	822340	767880	781330	798775	853858	840239	819036	862586	823680	728804	982120	979833	880024	803540	849868	809075	836109	805584	791706	847282	873650	846736	757160	769455	869020	854142	847908	795361	755143	777712	814588	712589	876892	632657	831053	742547	785854	864851	782237	716261	827404	812987	807910	833788	843189	841788	799278	830226	893383	831570	859074	909826	765698	797682	834010	786991	822385	847015			644441	579203	514321	785113	885152	833128	911887	825532	801212	778051	617765	946640	862928	768181	818365	791713	792754	765117	866026	840177	821340	890541	393946	746693	735177		609502	817550	799639	790244	1031170	754746	792508	776391	798491	773542	833168	925215	963744	828124	763593	861150	813408	911457	828163	807625	866689	879164	932081	822025	899550	708072	773466	809748	874580	731011	801006	816510	741733	805165	880842	733753	771270	835395	726902	753441	853306	805063	915303	788843	738180	800926	842671	860620	774103	692271	748862	668177	824855	851992	751490	856532	860815	779719	500571	853230	817346	915422	779625	759049	795294	826617	766058	816056			627334	707561	530518	917148	796066	724953	1010040	870167	721881	857830	612521	945654	771414	818582	778767	752265	812784	679584	1292300	757581	814432	823894	508150	788097	756940		634971	766810	775204	782965	907254	858818	741473	795871	808100	814184	819123	781243	909495	876346	939942	878273	888431	816193	954204	818151	891524	930474	951459	790691	852219	871273	769638	869451	789426	743686	704199	763155	807146	834872	823832	787174	845074	893749	901897	834978	741966	878682	832642	810626	911369	888146	791708	901397	744334	807686	864108	766983	865405	829341	733269	839381	660853	700606	756503	847559	840182	788184	899255	793358	754139	902618	750071	811786	939288	772608	790786	827215	791759	836527	727068	572569	885123	806244	811365	749955	895289	809268	738968	726861	695640	715392	781767	898640	900256	785620	853654	909220	881722	805100	764469	506471	715666	724830	843384	876040	757522	689319	649185	851026	761115	836153	901352	830356	917319	919009	802727	900143	768157	935727	936384	892753	957439	887549	911048	895204	890298	930996	947318	773619	794554	853034	730315	833448	761230	894804	759086	820671	732806	828970	796066	889386	861106	879062	739792	848163	833310	813089	771392	822619	775963	865306	905297	867538	838048	810808	823995	892685	736691	761316	791968	932000	810329	870252	944852	863973	828016	808926	885346	683652	742548	747104	780491	817822	769371	800627	810383	545912	730441	973876	900782	755218	918925	826319	715759	562745	787097	819236	862989	873055	916295	815754	824926	805583	820619	913814	827067	597240	836817	718149	803854	857275	763549	741633	688893	806984	739014	930643	881841	860615	916270	890050	803251	914697	869556	860594	856874	819516	943953	960059	853767	908103	845704	880610	883051	910695	823791	783206	880392	972122	758312	797173	842320	782313	781482	935423	809794	691183	816832	919212	719354	795924	814570	706856	751686	787156	897225	742520	803606	963429	816283	723249	892285	765035	670553	674298	776299	879496	877469	863816	733295	821081	859720	865084	856005	657108	903435	749022	710984	785836	819885	854260	724775		788587	765462	849200	910735	679511	858448	710700	757690	834870	727353	836004	837403	955526	898653	834938	840418	862927	706180	903164		780159	910973	712878	896932	948767	682334	742555	940417	652135	870494	734789	731877	911467	839133	860889	851207	933614	780814	899508	800857	861519	976681	937375	862953	831411	741121	929655	823391	912912	873487	893468	815966	713000	848241	895846	844885	943546	865313	814562	840488	950901	826374	759690	883365	808090	805353	814076	785252	753298	811369	887016	974149	921534	841886	1044220	708644	754165	652675	923334	635737	906773	751837	784405	1009140	895996	879737	861318	741162	948307	852659	811664	849204	813502	886012	672127		786430	793133	777523	891323	910711	835652	711598	761392	969923	853943	885650	801942	975470	873211	897237	795616	897180	720859	933250	477250	799070	869608	815912	896958	842706	767469	559921	853428	756942	879857	936907	797548	865068	938354	805023	797619	770879	761367	1083680	952066	894962	983983	831478	872087	919472	750662	844111	816558	740314	740792	818590	743117	663128	893700	835069	694672	850222	998781	866980	926378	767596	860917	777526	769185	862999	878799	941352	784210	800146	690692	754730	916565	929382	702397	764287	747087	586840	696562	740764	811855	812042	990140	806146	740167	871091	790336	777599	681255	795421	744563	768964	864976	752626	855787	949943	578722	660036	811728	820305	935862	912391	842769	689749	635956	777971	692050	768963	788989	1052510	846427	923834	907739	1104340	658725	830368	500989	769815	978319	768548	1008320	673561	746327	532529	804726	722681	855806	799060	980235	920579	1096850	922436	1066780	999186	1052850	940809	939196	966953	946434	1123550	1104050	1003610	919065	933068	888790	991718	1046330	914670	988332	898147	1030350	939906	898945	999331	1025320	940114	1003860	974696	1000210	837898	1063550	894904	983129	1044080	991159	986486	877027	935125	931818	969873	778936	1049560	1017820	908316	925099	928080	923919	912064	949606	900135	846561	901508	905195	1054800	890568	1027790	821236	927645	931464	918316	967503	886190	531738	995271	875497	989472	966873	1036200	924987	941939	892158	910916	944016	911394	823612	1114070	897480	953164	973133	925822	918004	938426	471997	965792	988291	1003090	945673	1034840	763204	713552	925705	950833	1080420	955659	949448	1051180	888516	1003850	934215	1026420	969599	833944	828326	583264	1015540	835850	1033810	1025900	827455	831496	947856	900907	898309	819248	831455	554951	1030000	761748	892193	899517	942425	905076	992078	933410	952081	802204	993101	632660	977222	812150	828796	939389	831397	756433	850862	1011090	923421	902386	790137	606177	892762	707263	795796	880113	762394	857321	991344	957504	1104220	919299	851616	729889	945622	800080	932168	842967	824629	899271	991780	918486	1057240	908033	885728	607704	1033360	882279	910839	976712	1101910	1057220	1110700	969344	1199260	1136250	1088330	1159380	1014620	1031180	957711
Q8TEW0	13762400	13173600	14941900	16441900	15326200	13152400	13965500	14031800	14185900	13961700	15292800	14853500	15257000	15943400	14416000	15002100	14738400	15386000	14339000	15019200	13814900	15211100	15366700	16012000	15303300	15467800	15132900	19564000	18808200	16073400	15147100	14359500	15937700	15054400	15987800	14673200	14743700	15342000	14057000	18181500	14537000	15006900	15645000	16697300	15016300	12515400	13827300	14743600	16151300	15894000	16111400	18287700	15334200	16353400	15344200		15416600	13516600	15856700	15696400	14126900	14963400	18935400	16242100	15476200	16316300	16049800	19638400	15620100	14949300	15752800	14435000	14623600	12946100	23586700	16133900	15846100	15739200	16250000	15671000	15789700		13912500	15009600	15961100	13441200	22938500	15517500	15603300	15587300	15020800	15728400	17018900	15276900	14414400	14154800	14572000	13982200	16785000	15062700	14170400	13563700	15065200	14031700	14019500	13691800	14187300	15004600	16628500	15383500	14953000	15104900	15846000	14465400	14684900	14222000	15626400	15720100	15932100	15021000	14862800	15225900	18880700	16073700	15618000	14659500	14653400	14956500	15717300	15815000	14860200	14967700	16269300	15324200	17656100	15618000	15294000	15134100	16057800	15034500	15031200	16422600	16448000	15097200	15197900	14578000	18538100	16572600	15721200	16510800	15813700	14549600	14634200	14017700	16595200	14791400	15202200	14171000	19668300	15713700	16020800	15067800	17411600	19820600	14749900	15052000	14220200	14701500	15204200	14898900	21951100	16624100	15960300	15593500	16146400	15956000	15118200	14820600	14771000	15163300	13575200	14882200	20000500	18122800	15260000	16153700	16190100	14795900	15567200	14495500	15935800	14456300	14384600	14280500	17987200	15200000	14871400	14547800	14829900	15018600	14639800	14806900	13098500	15203500	14803500	15031000	18847900	15403500	16316400	15325200	16211200	15608000	16176600	16091800	15695600	15806900	16256100	15480100	19463500	17480300	15746000	16638600	15415900	16547800	15921200	17206300	15356900	15616900	16952300	15280900	20115100	16293900	17630800	16009900	16304700	17649500	11317600	15860300	15922700	16994200	16620900	15314100	18669600	19677500	15481500	17614300	13833300	14993400	16761300	13886200	15167200	16312400	16245900	17361400	15413300	15445300	15702600	22802500	15531700	17015500	16472300	15818700	15384000	15396200	20593500	17190900	16227600	17431700	18218200	14998300	17171200		14281400	15756800	16802800	16242400	18676400	18204700	15835600	15977300	16261800	16442500	16428500	14862100	16426100	14618600	13655500	14168800	16698400	15339200	14565400	14118700	14613100	14501800	15024900	15524300	12988100	15935400	15864500	15406800	18979500	15933100	16495600	15396400	16605800	15766200	18477400	17370600	16690200	16358800	15338200	15658000	21707700	20347400	18168300	16380600	15531700	16187000	15786300	16952000	15270300	15419600	15715500	17232400	18633100	17971300	18695900	17659900	17028900	16950000	12544900	16001600	15648100	15911500	15805300	15669700	19344700	16665600	17663800	16500000	16095700	15487500	17285400	13995400	16076900	15591400	15410600	16515400	20488000	15956800	16217100	17262900	16726000	20256600	17158000	16074800	16886000	17300900	15570300	15453900	21069800	18159200	17791100	17379100	16971300	16539500	16754300	15396500	14251900	17245300	15818000	14811400	19836100	16999400	16017000	16111100	15508300	15487000	17299600	17132200	15761900	14746800	15407900	14687800	16725800	15918600	16316500	15115600	15939900	14905200	14830300	14799200	15809900	16786200	17527700	16884600	17563000	16364500	18280600	16446900	16016300	16505400	16726600	21960100	20534200	17806000	16731700	17166600	16696300	17680000	17556000	16313700	17189700	15906700	17962200	17618500	19340600	16593000	18174600	17246300	17610400	18817200	17521500	17570600	18603200	19232800	15606700	21792200	21866400	18172900	17807000	16751000	17769200	20209100	17686000	17602500	16128600	16059100	17786700	12388900	16776000	17471700	18485200	17303100	17648500	16797300	18704600	15690700	16204700	24435700	16434900	17393900	17952300	15770400	18716500	17157700	21304700	17729000	17157900	17591900	19338300	16658600	17536800	15088500	14743100	17581600	16769800	16476700	25160800	15727400	18230400	17244600	17238300	17136600	16527900	17083900	17906900	14257500	13897300	15444100	16161000	15601900	14367500	15299800	16140200	15591200	14583300	14663600	15021200	14639300	15544100	16110200	16581600	15208800	17206600	16125800	15816400	15874300	15526700	16278000	16756400	16775400	16351400	14595200	19486200	18435100	17068400	15904700	16021900	16716900	17032300	16312500	15410800	15474500	15636500	14917500	20140200	17285700	17190000	17586600	17693100	16006600	11564200	16878500	16331700	16264200	16219200	14770900	18627100	16601600	17520200	17243100	14738000	15552300	15000000	12815600	16205200	16760200	16147700	14121400	20038800	15903800	17543800	16826900	17079400	23150800	16204700	15481500	17253700	15265600	16655200	14633700	28829000	17491500	16386300	17136600	18071400	16524500	17044300	14630800	14351100	15683900	15341700	16123500	20895600	17853000	15508400	15877300	17602500	17579700	16190300	15162400	16798100	14006000	14641000	17423700	14564400	13452700	14278800	14921600	14486500	14495900	14268300	14900900	14752200	14911900	16005000	16911700	14402800	13863300	14489100	15298200	14562100	15068200	14617100	16045400	14604200	15813400	16045500	16101700	14674700	15667600	14958400	15681300	14887200	16065100	15565800	16609600	14717500	14666000	15737300	15151300	14570500	17771400	15159800	15981800	14400800	15635200	15184300	15170600	15674700	15156300	16774600	16999100	14127200	15149000	13374200	14436300	15010100	16432400	13012300	14756700	15703800	14522700	16159300	12489000	14872000	15233200	15550000	14997300	15487500	15174600	12630800	14261300	15178000	14594900	14667000	17296200	16305800	15579400	15021300	15561200	15517300	14734700	14932800	13437200	14806900	14884600	15391800	16383200	14388300	13171300	10849900	14492800	14702100	14309300	14351300	14256400	14599000	14464000	14502100	16356000	15318700	15371200	14644500	14352300	14462000	14662000	15121900	14362900	14364900	15556600	15842700	17633500	16074900	15430400	14818600	14900200	14638300	14786000	14723900	15614300	14788400	15715100	15663400	17708200	14865600	16144000	15851200	15410500	14477100	15319900	15240200	15607400	15516100	15513800	15949700	15293200	14447000	18620500	16120400	16901000	13735700	14806900	16010600	15242600	15072500	15347100	16565300	17609500	15642300	15095600	14043100	13832900	15063800	16253300	14784100	16363600	16557200	14304500	15954800	10159400	13708300	15324400	16052600	14250300	15210800	15074600	12441100	15150500	15430900	15880300	16268600	17444300	17896200	15041800	14131700	16041100	14382200	15211200	15078700	13782600	14942300	13658700	14879700	15673500	14079800	13342600	11241400	15043300	15045400	16348600	15702200	15411500	14793900	15373600	14437200	17277000	16485500	15458400	15142800	14641800	15253600	14565000	13921100	14855600	14391700	16254300	15958100	16223000	17787800	15962900	14714600	15358800	15199700	16702000	15172900	15874100	14863300	16711000	15299700	15002500	20646800	16614300	15037600	15037700	14689400	14944800	14491400	15336400	16660600	15466900	14823000	14701500	17116300	18352900	15878900	16617600	13706200	16424300	15804900	16601200	16262000	14889300	16338500	14686700	19545300	14540300	14292900	14662800	15969000	17126900	14591200	14784800	17627300	15131400	15179700	12379500	18627700	15907400	15322600	14426800	14639700	15993000	13634700	13401000	13994500	15410200	17189400	15533700	21860300	16325600	15345400	15887400	14789000	12851900	15007800	14902800	15153600	13333100	14415500	14495000	18005200	13111300	12247800	14738600	14134800	15887600	14529100	15877500	14619600	15323500	14166800	15602800	17706100	15502400	14378600	14510600	13732000	15380100	15149800	15806200	14758800	14782300	16288500	15247600	18328100	15642800	15423900	15813200	16248400	16300200	14832500	16064200	15622500	14583400	15550200	14477100	20742900	16274600	15002900	14934600	14413100	15277900	15967800	15184800	17677800	16484500	15674700	14022300	19282300	21923400	16484300	17198500	16489000	15997700	15285000	13092900	15380000	15651000	14661300	15708300	19213600	15484700	14639000	14984000	15720700	16008400	13979800	14176100	17239300	14501800	14674800	16623700	20013100	15959800	15344500	14187100	16845500	15902800	13884800	15244800	15096300	15682500	15592500	15508500	19375700	16575200	15505200	15796900	15279500	15362100	14568000	13973300	15544900	14197900	14495600	15971000	18658300	13985300	11937300	15963500	15175700	14810900	15758300	15619400	14497600	14057400	15035100	16447700	14746900	15064500	15111100	14269200	14934100	15899700	15395700	14433300	15043300	15378900	15773400	16735500	14056400	16026500	16502300	15127000	14381300	20372100	14945600	14845100	14411200	16310900	16180600	16701900	15128200	16194500	16207300	15422000	16428600	15109400	15547200	14885100	15990800	15410100	15544500	16871100	14666200	18137700	14854100	17240400	13861300	14996500	15338100	16133700	15017600	15860400	15051500	17708600	16651900	15624800	14127400	15706000	14960800	16302700	15546500	15989000	15357600	12543800	16529200	12618000	14114500	16887100	15727300	15886500	15876000	14739300	13820000	14074400	15936200	16612900	16550200	16607700	16719900	15843500	16309500	15256200	15765700	14969100	15435100	10297500	15467600	14845700	15860900	15266900	15462400	12009500	12267100	15982300	14449300	15364000	14827800	16049000	16227600	15605800	14486300	14652800	16840500	15448000	15828400	15004000	14611000	14905700	15105600	14453200	15123000	15922600	15859900	15853200	17244100	16069100	14759500	17405800	15898100	15956500	15638900	16722800	15819400	16090300	16703500	14960300	17799600	16926900	14598200	15661600	15966700	15638600	15923300	15831400	16086300	16120100	16046600	14441300	16724600	18973100	16423000	18017400	16480900	15345000	16899200	16826100	16382600	16232400	15385900	14475000	15862300	16408200	15812800	16738200	17749200	16696600	14939700	15644000	15746400	13897600	16216500	9966580	15552500	16165700	16546100	15428800	18618100	16326100	15144500	15395200	15966500	15926700	16931000	15070100	19536800	17168500	17009200	15818200	15947900	15217800	16703500	11031600	16293200	16427400	15671700	15156400	16510700	13022100	11740300	16471200	15356600	16654600	15787400	17898500	17119400	15868600	20082900	20237600	19278200	17037700	17993900	16949900	17193500	18475600	17071700	18172400	19161600	16392300	16886800	19753300	17632700	17660600	18065400	16916000	15079800	17501000	16325700	16333700	20902800	15820400	19871700	19607600	19364700	18798300	17499400	19102200	15361400	18071700	17413000	18235200	18098200	15297300	19201500	17289700	17921900	18641700	20024600	18319700	15558400	18414600	16999900	17192700	18614800	14781900	17963600	19047000	18059800	19275600	17625400	16444200	15970900	17111300	15730800	17360600	16719300	15955900	18320200	18989500	18627700	17408100	18134700	17569200	14874500	21023000	19545700	17645700	19109400	15900800	16477600	18092700	16895700	17352600	18250900	17360100	18867200	19792200	18143300	16854900
Q8TEX9	20163800	20003000	19903900	16711200	20365300	19948300	19263400	19531600	19440400	20377100	20039800	21429000	21044200	21682400	20991500	19880300	21309700	21167900	19939800	21333300	19680400	16575700	19919500	22841000	21876500	20325100	21848900	19842500	19740400	21095100	19412600	18290900	21269400	21515100	22962600	19872200	18855600	19764600	20337600	19167900	19456400	20329400	22379700	19955200	20865800	16923600	20467800	20897700	21987400	20151500	22883200	19950100	19812200	19815200	14299400	21457300	16681400	16057900	21108700	23098800	20728600	22594700	19114500	18577900	20398600	20034700	15230400	22057900	20518500	22437000	20183300	21966100	21703600	21985600	11012100	20290400	19766500	20705700	19562000	20748800	21240200	13586400	16881200	20942200	20681500	20724900	12008100	9551800	20049500	20655700	20244500	21160000	21337100	20444700	21113800	19642700	19200500	19126200	18057300	20081500	20752900	19779400	21030000	18739000	20573200	20137900	19763000	21225400	21790900	21229400	18335400	19347400	21290400	19329300	21862500	19424800	16392400	20631600	20593000	20540000	19710800	19322700	18796400	19324400	20737800	19142900	17262800	20441600	21290500	20968300	20827600	17793500	18645900	21100100	19016000	19116600	20443800	19955600	20691300	20782100	19195600	20975400	21473500	21739400	20214800	19737100	18696400	20261600	18919800	15123200	22513900	23957800	15407800	13752500	17483000	20819900	21488400	20697400	18525100	19401600	21452100	19227900	13899100	20253000	19895400	21166000	19242000	20244300	19751100	21094300	9646980	20545000	20279100	20465600	16444200	20127600	21282900	32558100	16014200	19802600	18260700	21800300	10097300	8505140	19337000	18955100	19383500	18456000	20424300	19868900	19861700	18448400	18733300	19220300	17393800	18398600	20037600	18505100	19210200	18794600	18471600	19305500	18181100	20215200	20609800	20233400	18046700	18880500	19426600	18097800	19161100	18518700	13886800	19679400	20289400	18779400	19063000	19890700	17719900	18641100	19913800	18876200	17188600	20187200	20148600	20917500	20472000	17224800	18217600	21104400	17881400	19848700	19592700	20089400	18823200	19597800	19221100	19147300	19509400	20351100	19820800	20564300	19513200	18852300	19769300	15684400	23241700	21344500	13456600	13380900	17511200	20716800	20707900	19619200	20237100	17361000	13967300	21303000	19612500	19658500	18795800	19124300	20832300	20056700	8968440	19117500	19350200	19711500	15663600	20166400	20073100	18526900	15456300	18567200	17875600	20880800	9526280	8813650	19086200	19882400	18805200	19028500	20086000	18045600	19391400	19593400	18854900	18372900	16436400	18117800	18421600	18539000	19525600	18396500	19269100	17569900	18406800	17623600	19454900	20966600	17250500	19182600	18191100	18084600	19105400	17941000	13047400	19087900	20521000	20348300	18270100	20753000	17792400	18733200	18514600	17033800	15608600	20044200	18757700	19878200	18511000	16561700	17161500	20786200	17177800	15364700	18305100	19521600	16174000	18301100	16597100	18833200	17562000	20010100	18832600	18847600	18812600	18599400	17570000	15126600	21999500	14687600	13757600	12967900	15943800	19976500	19093400	19459800	17998300	18411900	19125400	18589300	13380300	19858900	19046400	18406000	18626500	20745200	18214400	20297700	10107900	17876000	17896100	19298400	18191100	17812900	18989800	29560300	13769900	18418100	18013200	19784400	10486100	8988370	18226500	18734300	18440800	20319200	18746400	17461000	18769100	18940600	18672100	17816600	17914100	18490100	17948800	18743300	18890700	18766700	17560600	18507900	18402000	18023700	18734200	19035000	17269800	19776100	19022100	18668000	19083500	17445400	14326900	15434800	15692400	19214400	15749000	19318100	19111700	18949600	19164400	17044600	16665300	18043400	20025000	19817800	19432600	13544200	16261100	18151100	19705400	18336800	18395600	20184300	17847700	19094900	14989400	11680700	13670900	18459200	17587100	19162300	19442200	11030900	19673500	14834000	27925500	18371500	11867200	9979420	16524800	19624700	19067600	19368700	19051800	19223000	20104600	19014800	11823100	20103800	18920900	18183100	18250900	17871600	18318700	18691500	11820400	19220600	18099800	19592700	18965400	18845500	19409600	13216700	13624800	18438400	16888600	18203300	14443400	9618320	18874900	19289300	18127100	19249200	20255400	19127500	19044800	19186100	19459200	19940200	16494300	18790400	19555900	19254600	19575300	19486800	18658500	19141000	19976900	20153600	21558200	20042500	17551100	20496600	19261300	18612100	18881500	18827200	15155800	19818300	19845500	19703700	18772600	19693300	18232500	19078100	19606900	17181300	17108900	19476200	20860400	18711800	19676700	18106000	18847300	20700200	19463300	19507300	18419000	20537900	18205600	20465700	15864300	19711000	20486600	20434700	19260700	21006900	18867600	21186000	19835000	15670500	20157200	20905100	14585700	14719700	19057200	19883900	21118200	20874100	19092900	18835100	20379300	18472400	14314300	20567900	20126000	19698900	18322200	20250800	20153400	20317600	12524900	20021600	18901400	19719400	21512200	20434800	20709800	22499500	16072600	18853600	18805300	21243400	9205810	9089400	19108600	21054100	19428400	21119100	20523300	18652100	18799200	19781400	18925400	17728800	20040000	19154600	20704300	21184200	19728700	19101100	19232200	19800100	20199900	21464200	19692300	18858500	20316500	23177400	18108600	21615300	20300500	21558100	20570600	21144000	18593400	19431500	20241100	16173100	22026100	22199500	18980200	20985100	19269800	21081400	21240800	20666600	21292500	19619600	19471800	16217800	19452500	18748500	21546500	18486600	17617200	20591100	21061900	20499800	19889100	19983200	19580000	17477100	22262200	20096800	20273200	18478600	21099300	21057200	14614800	21976500	18407200	20449900	21036000	20372800	20345000	21308200	21516700	20857800	20462500	22333200	16596400	22496600	20899100	18686700	22260700	19063100	16007000	21319700	21394000	21605100	20677800	20420600	20085700	20754100	20433700	17712600	22002300	17315000	15657300	18001500	17421500	22572500	20122300	18727000	21446000	22118300	18794100	19355300	17997900	17118700	18514300	20602300	18452000	18517000	17898600	18768000	18664000	18847400	20330000	20844000	19507700	18563300	20702000	20710600	17787900	21055500	20295500	20558600	19301500	19729400	18658700	19455200	19583900	16157900	21622200	20551100	17380000	20375200	19046600	20647300	20194600	19772700	20290500	19978400	20852300	13144600	19096600	16881600	20767500	17972700	18812000	17723400	21378800	21001300	20318000	20502300	18807300	19519500	20452900	19315100	18942200	17498200	20762500	18532600	12841200	20352900	18154900	19914400	20031000	20367000	18850800	21732100	20937700	19401200	20559800	20676400	15595800	19005400	20989600	18710600	21173500	18464600	16630000	20590100	21385400	20356800	18528200	19023800	18399200	17109400	19944600	18377300	19195200	17697200	14883900	16409300	15366400	21115300	19194900	18394600	20613500	20276900	19913000	18871300	19539500	21702700	16885200	19144400	18693200	19402700	19847600	18597900	17978000	19379500	19842800	22053400	20252300	20493100	19056100	20090300	20075400	21534000	20106100	19812200	20949000	21214200	19410300	20381600	21161600	19105200	17776300	19265500	18277800	20793200	19139000	20393700	21428200	20980700	21198800	20913700	20684000	18312000	18738800	16012400	20376800	18940500	18287000	19899600	21880200	18962200	17897000	19963100	20246300	20849400	18763400	20299200	19530300	18067900	21922500	19571200	15356100	20628400	17761300	19353600	20379700	20307900	17989400	20273600	19036000	18991100	19961300	20004400	15342900	20928500	21287800	18947100	21402600	21254200	11691100	20000200	20314400	20745900	19212400	18415600	18369700	22062000	19598200	16524400	18698600	18433000	10213700	14565000	15243100	21328200	18381900	18730200	20148200	21359800	18963400	19721300	18825300	19665600	15759900	17412000	18924500	18488900	18357000	18596800	18454500	19301000	18979200	20289200	20382100	20744600	18827300	22430300	17150500	21664400	18572000	20264500	19310300	20958600	18684500	19512400	21125500	18569000	16567000	19599000	17396500	19204500	18122000	19035400	19190200	18094900	20498800	21201300	21440400	16905600	17444700	16108000	20361800	17283900	17315400	19158600	20018900	21611900	20773300	18767700	20445300	22247600	16282100	19069200	17519300	18011200	19258200	21041800	13629400	19740300	17968700	19177700	20771700	24455400	18004100	18542100	19292300	18807600	19699400	19890200	17343800	22325700	20430700	18424900	20973100	21077300	9408940	19094300	19206200	18388100	19233000	18310300	19315600	16428300	21274000	18837200	18684200	19091200	10936200	15752100	15762800	20273100	18266400	17981400	19623400	20105600	18468600	19506400	18848700	16484400	17101700	18999300	20384100	17612700	19826600	19466200	20286100	19080300	19851600	20487800	20315100	17153600	17955200	21522300	19058300	20313700	20420800	20026800	18469300	20890300	18484300	19453600	20445200	15691000	20138200	18525800	15838200	20698600	18305000	20047400	20339100	20054300	21045400	20387400	19924900	14606500	17939900	16787600	18652500	18551400	18038700	19025100	20888000	21002400	20343100	20602000	20204600	17953700	21150300	20272100	19125100	19044000	21398200	20063900	14318400	21011200	18225800	15086700	19549600	22291500	19815400	21240100	20875200	19757200	19349200	20300400	16817700	19569400	21314500	18331700	20173100	19058000	14691200	20334700	20764700	19610300	20423300	19249000	19346200	18955200	20417700	17460200	19238700	15445500	16109400	16077400	16205200	19674400	18794900	19244700	19586100	20085600	19176500	18844800	17738200	18344500	17680000	18084200	18837400	18053800	17744400	17325300	19678400	18295100	17291100	20755900	18190300	18185000	18148500	18425900	17693200	20411700	19382800	19231200	18044500	19851000	16889300	19950800	20254900	17851400	17770400	20077600	17164300	19996200	18126600	19180200	20199500	17777200	19186600	18984500	18567200	16658500	18155000	16206400	18216700	16531300	17684300	18359700	19709300	20565000	17875100	19614600	18579000	19886800	18843500	18499900	18140400	17136200	18905400	17956900	13432600	19025600	17233500	18102400	19420500	16401400	18157800	19084800	19482900	17517800	18304900	18798700	15567700	19064700	19948000	17183400	20337800	20113300	12886200	18225100	19706600	17790700	17767300	16656400	17604500	15184200	17662500	17181400	17423000	18036900	13015000	15129400	14713400	19544300	17750100	17758600	19036000	19670900	18703400	12175000	13728100	17671700	15437000	12969500	13801000	12555100	12067400	13752800	13034000	14689800	15950400	7661580	10054900	13465400	11555600	11197500	11340200	10092700	9659380	10230400	9111840	9250050	13619300	11407300	16059300	17718100	14826700	14317200	14478500	13485800	12671800	13580300	12570500	13140500	15219100	9265460	11119400	12170900	12699100	12243800	12620600	10253300	10011500	10921000	8405720	10191800	11463200	8947020	11020800	14797100	13407000	14639100	12970900	9342580	11826000	10959700	11636300	10625300	10701000	9926470	10894500	15061100	14466800	13076500	13893400	10413800	12409600	12068500	10912200	11132800	12898800	11977000	12004900	14910800	14584900	14415100	15638900	14776800	14271500	13336000	14447900	13367000
Q8TEY7	16727000	13355100	12499000				15354600		10321500	15157900	13086700	12646500	25481100	22364600	19332100	24840600	15019400	21719200	17209000	22852600	22663600	25238200	20100600	15885600	20264600	22287300	24327900	25656800	20944600	23593200	28233700	22137300	18825200	18007100	18470300	20122100	18939000	20332100	21751700	22793900	14239800	24025600	17256900	22540400	17567600	23361300	18818000	24277500	17030100	17072600	20969300	22473000	18673800	21212100			22571500	19549800	12176400	18940200	22352600	22409600	21168200	24801800	21140400	20514300	20068700	24867300	19907000	25406200	26956100	23882300	14111800	24180100	24957900	24664100	21709600	20039200		22420000	25237900		17896200	19188500	19775300	19701000	19748600	28164800	31432000	14786800	22811200	20317800	25775500	18368000	22578000				13178500	17024200	13913200	11364900	13533900	13121300		11239100	17465700	26031900	24709200	24722800	18873200	19803300	24002800	25689000	27153900	27248700	30368100	20489100	21677200	23247800	25218800	20837000	26636800	20959300	23557700	24420900	24218300	22445900	27050500	20926800	23936700	22055300	20125900	21643000	27280600	27970900	18892600	21536100	23619900	21452700	23677600	19876000	28810100	29574300	22316600	23187900	25183400	21991800	22581000	27904500			20281200	27457700		27945200	20688600	15374800	29087200	22438600	25753700	21926000	22776300	18549400	24419100	26380600	25682600	27671200	23527000	24790500	18787800	23583400	28915700	24516900	18482300	28789400	21359700		28122600	25855100	21209500	27230500	20483800	39531900	24479900	26109800	19947200	17612200	22101200	26492400	23801900				13358800	13486800	16206600	13204100	12801700	14280200		14930400	15059200	20396800	26369300	20501200	24486800	21572200	25044900	19452800	26596900	22401800	28536600	22092900	26399100	23223200	24056500	23816700	26910300	23475700	21644100	29568400	20879800	25948400	27755100	24913400	22498200	23978500	16184700	23894500	23223700	23215400	17665400	23582700	19527400	27966600	16038100	24979000	22354200	21520600	23578100	22661200	24910900	22852600	24680400	19714400			21268400	22548500		25723700	25357000	24008000	24750400	24526100	23771800	27473100	21522100	24354400	18965600	24020600	23491500	22536400	22914300	25782700	19653800	31091300	12160500	23633600	25303700		22481100	21329600	24240900	25226800	24416300	33103800	28422400	20560100	21914800	22806500	23112300	18583300	18626000	14024300	12819900	11962400	13801600	16128600	13074900		14093200		13839000	9290250		20971200	23751600	23343400	29664400	18832000	21778600	24672100	26518600	26777300	31535700	21012300	27404400	17206300	16856600	24841600	23017400	22110300	18649500	28498100	29276700	20688100	23253400	18918400	19843400	23332300	24349900	18572200	22555300	20923000	20991000	26364900	22925400	23509900	27492500	26815600	33689100	25876200	20332700	22333200	22419200	26440600	22921700	26081500			22587900	15707500		19070300	22420000	26965100	28114400	24084300	18595100	19523800	20210900	26664600	24429800	22785500	25713000	25452900	23159200	25258600	21222100	21888200	21086000	23268700	12551300	19882800	25827900		21959100	29945300	22862000	21628100	19748100	30959800	20422300	20771700	20716000	23962800	20869300	26283600	18771400	12788700		12502000	12467900			15352000	15496800	13071300		12980600	15026000	27212500	15387700	19797700	22956800	22364400	23366100	28839100	22873900	24849200	33040600	26071400	29286200	27473600	24483800	21449400	17554400	17989400	28808600	23072500	24571300	21745400	21926000	23054700	24310000	26845600	31124000	27737300	22343100	27121000	24075500	21184500	22844000	26263100	34406600	34892400	30651400	23540300	21848400	23946500	28231800	21150900	23663200	28500800			15273000	15184300	12537100	22721300	22816900	26331100	18121600	23958600	21173900	24073000	20539400	21872200	22179300	27933900	29583100	25799000	21827700	24410100	16690500	19614700	25112800	25253700	13536300	24387400	19820400		22402100	20830800	24765200	20978800	23524300	31808800	27341500	23585000	26462000	25130400	21861200	21099500	25027000	12744000	12689800	15323200	10794100	12473000	13308600	10959700	13988400	12288100			13572000	18670700	19649200	21326900	27159800	19484000	26141100	20624100	22316900	24817800	23226800	27601400	25930000	24460400	18939900	23104100	26026800	19536800	23534300	27541800	20701800	23658000	26555800	21194600	21741700	23767300	21466400	19342700	25744100	22056300	19631900	20146200	26700200	25655800	22066300	27327200	25174100	20108000	16960900	23301000	23743500	22055600	25432500	17630400	28906400		20986000	17305800	12802400	22316100	22428400	21017800	25149400	24727000	25248300	24545900	21185300	19760400	29626100	24984200	24512200	21412200	20734800	26095400	27933600	25321500	21447500	22933700		30349200	18067500		21594100	25506200	20473000	22815400	19542200	27025300	19225800	21086300	21935300	26384800	20487700	20874800	22671300	13925900		14431600		14724700		9323920	17168200	15635500	18041300	14954100		15486400	17672600	24452800	18574500	25096100	22348100	19833600	25965500	26647700	21743500	18602200	23067300	19089800	23384100	20700700	25376000	19079200	25507800	16586400	26109900	28584600	24621800	19058700	21727400	26449300	16690400	21707900	22962300	21476700	19986400	18903600	17096600	18763900	16503200	15386100	19205300	20296400	23736900	21292800	24390000	25260800	22319200	25006200	24615000	14941800	29975700	18639700	22107600	18849100	24319700		25830300	15108600	14384700	26684500	21449600	22214500	16777200	15748200	21161800	23546200	18965600	30159100	17709400	20634800	26453300	25317200	22359800	22979400	19337800	21251900	19780400	22683300	24943700	23603000	17538200	22887800	14014700	22941000	23369400	21019200	22509900	16602300	16875500	15411300	16459000	15673100	12856500		13313400	14965100			15908500	12599200		27011900	21515800	30075600	13990200	24172800	20166900	16381400	23266200	15694400	27937700	26390600	25741700	24506000	24090900	29319800	17508600	21155700	17599600	16523700	28065000	24304300	23116600	19707200	22658400	23447900	19289400	25494600	26504000	21119800	17282100	20646300	15916000	14945100	16999300	23826300	21781200	15795300	22128800	26882100	20379700	24141200	24034700	23384100	24409500	16451200	29076000	25956000	27882600	21082400	20588600		13959300	20976300	25810600	20877800	19892500	22204600	17516500	15027500	20592800	21504700	22052400	22722300	20350500	20775600	18752100	22019100	30406900	19558600	23050900	50274900	28701100	26362800	16078600	21442300	16611800	19372000	19979500	19969600	29730600	28602500	21618200	19080000	21613600	14941100	15761700	14220900	13803300			15126100		13416400		13649400	16391700	19430800	27319400	24401800	23757600	18702900	15887600	19480200	20807800	21183400	22043600	24118600	19587100	25150700	15624100	19863700	22367500	23563000	16079300	21342400	21822200	26471000	14962000	19240900	18278200	22015700	18493500	17280900	23098200	17985000	25763700	21582200	17524400	16909200	14261700	20462400	18484000	20176500	31078200	20084000	22701200	18314100	25081100	22112400	15210200	21833900	25976200	19709700	25879000	25164700	22336000		26879800	19105700	19753900	23129300	29914500	18543100	18278000	14426000	19728800	19654000	17608100	23910600	17578400	24549800	17696400	19594700	19590200	21273700	27104900		29053500	33905100	22474500	19720800	25891500	22331300	14938600	25391700	21170300	22211400	18077100	17078400	17047300	13161600	11028300	11466900	14119800			10961900	13379900		14011000	12728300		28622100	19285300	20318000	23284800	20955500	20095400	25734900	23057800	24379400	20022100	17473400	27931800	29505600	26945000	17335300	21489700	28714700	22167500	24569600	26419000	14273900	23079700	21010700	20663900	20016400	25491400	27161800	27625900	23982000	21052300	21275000	18173000	19917500	16428700	23139000	20574700	21906400	24395900	26046900	22156700	22782700	18686500	13169500	25094200	19250500	26728000	22385300	27063900	21477300	23320600		29191800	18317300	23541000	26001300	19080700	22544000	18255700	13783000	22857300	22924700	20647300	21902700	19978600	28309000	23840700	22920900	25262200	23717700	27275800	27754100	24898100	22176700	23024400	24564500	22206500	19560600	15075000	16814900	24881200	25854700	14897800	19445900	23491000	17015900	15344900	12085000	12119300		12660300	12678600		13256600	14638700	11989600	15056900	23559500	24815700	26263700	15081000	25143400	27369900	26228800	28699500	25426300	20356600	20439800	18996300	17676800	26661300	26267300	20900300	21027600	22333400	15266300	25574100	23445900	26966300	21661700	27225000	25219700	20880700	22995000	16905600	18802900	17143100	24166100	21909000	25808000	27321000	22421300	22813900	21178300	27987400	27948900	22795700	19349800	28638100	29996600	21450600	22280700	31213900	13474300	22506400	25916600	22377700		28261000	23799800	30790300	24870400	22318900	22799100	22613700	16519400	28117100	21863100	23328000	29088300	21215700	19983700	24909900	22445000	22172300	25487500	22711400		29819200	26809700	22880800	23789900	18842200	23833100	13082800	18898700	28013500	22324100	23461500	19073900	22874200			12902900			14717400	12596000	16827200		13695800	17318800	15740600	26811500	24255900	22175500	23311200	21299300	23412500	22818800	22519200	20242900	27281200	27944600	23610900	23880300	23780800	20068500	21914300	27311700	21179000	21996800	31027000	22785200	22953500	17588100	23424400	20631100	25199600	26188800	24593400	24504900	26558300	24254300	20366500	24238800	26555000	24224000	25766400	33538200	24275500	19682100	18064400	30048500	28783500	34500800	23817900	19377600	29019800	23628800	29594600	24689600	24497900	32110100	23439500	25400600	26064100	28608500	20889900	21603000	29185100	22025000	21642500	25602000	23454100	20429400	29224700	21302600	19407900	24977200	23296400	27144700	24995300	38248800	20142600	27496500	25354200	27106600	27704900	23030900	21066200	23178100	28052900	20764900	25274500	24764100	25043100	27422700	31172400	22195100	23509300	28312200	24804400	21103900	21246700	29758100	26724400	32779700	24158600	25557800	25650400	31050800	32344700	29948900	26873700	22777700	27968300	29078100	25478400	31607200	31217400	31441400	33127400	27584400	28209600	31023600	27480300	28311900	25530700	23720500	34228700	31393200	30743200	29034800	22074300	31081000	26652600	21963000	28279800	27495900	18294500	30138300	27061900	34498100	28228100	20503500	22847600	24596100	25695800	23238700	33980300	20962800	25293700	23761200	30151300	32602500	22592200	27514300	25084400	22089900	35087200	28002300	24790800	27089400	19737800	31029400	26753200	32662400	33447400	18003100	19450800	13987100	14937000	14378300	15006600	16416300	14635900	15089900	11861700	17358400
Q8TEZ7	159782	254550	233674	125597	206288	142560	173036	158809	191294	123217	128997	175439	132760	68298.9	113600	135134	239773	114992	187316	125109	208463	210231	122089	59584.2	101124	73619.1	121067	94359.5		98020.9		129589	122494	116423	152281	112057	67040.5	97478.5		103628	135670	85361.9	80298	151902	153215			93677.9	169413	76489.6	117136	101128	71865.5				79959.3	91507.1		116572	91796.5	122550	79968.4		90431.7	131358	124703	91613.8	84194.8	267591	114204	85002.1	138143			92179.3		90535.6			94506.6		163409	115391	209620				79667.3	83062.1	80988.2	155268	113061	53667	92036.5	227228	171223	193259	199673	148201	247011	181530	194547	154785	187490	172681	223181	147756	115876	83347.2	166492	123717	144124	228741	188983	253950	290838	85538.6	141841	151795	149969	87046.6	90659	154501	81927.4			174160	67642.6	112624	71650.2	93286.2		79270.7	134864	180247	134402	93353.1	116488	116418	63517.4	72488.3	163608	123133	70145.9	135680		95203.6	144664	101985			101456	108054		103765	102856	83617	96868.3	138401		62105.5	139751		118269	185976	173524	77211.7				97138		101697		145501	107295		176675	176557	202977	114073	33914.8		103921		120273	108767		134248		113333	211096	144394	157675	175831	193771	216586	241677	214720	189790	205778	214268	159207	123541		152419	205690	72304.4	199346	147879	218409	234675	86636.9	100855	89462.2	156338		123194	174216	98888.3	72211.9	87172.4	135997	151827	163097	150931	77171.7	133856		112148	174422	63976.1	97001.8	145394		97839.8	132951		118292	143852	93951.4	112128	201496	91773.5	111616	99362.4		102178	79321.6		79041.6	117099	103791		106594	187506			174227	115741	86414.2		92958.1		109617	85927.9	141701		120999			151834	179785	196581	78195.8	43238.4		106970		103227	67536.8	102730	105526	103866	146274	190433	176231	156311	214502	234222	142795	192169	193483	187330	205157	175731	135058	180358	77769.9	123288	185676	106164	190416	139221	248649	168701	91210.3	102116	79644.2	29685.1	104919	109820	154269	140506		160523	119612	128355	133353	127966	97579	152618		86147.9	169373	129361	93914.6	91190.9	111930	85384.9	64376.5			161977	95095.4	101219	100661	147187	77805.6			118695			102712	66611	130169	108123	124971	84594.8	143451	180713	86652.9	167896	188475	112582	72568.4	85649.6	89113.7		85297.2	170739	102729		103148	104941		123868	100386	210033	68877.9			89788.7	53296.4	154525	119075		100554	62375.8	177855	151852	193323	175555	191069	107474	211339	216820	168523	188725	186302	136877	93896.8	99060.7	135670	150855	127921	76599.5	134285	98283.4	236503	248657	124357	82810.5	139169	116596	94998.5	122408	147376			117276	115806	99838.9	114688	120097	39730.5	141902	73203	51761.1	206304	115046	122302	104821	88774.4		76739.6	81789.7	86073.2	105372	82625.2	80377.9		78712.1	102146			78943	53045.6		69415.5	109309	102279	124205		78139.5	131527	173840		108251	269175	124534	90797.3	80929.6	76204.8		110746	144473				104669		134791	74389.1	242978	113821				97299.1	114166	99929.4	83257.7		126889	154438	144077	232053	153279	132162	57388.5	199253	129654	209372	215327	176974	210922	167715		81689.4	126333	110964	84194	202419	143660	278542	206271	177293	88963.4	153236	118462		104168	106701	106627		144492	140016	111137	104952	62032.5	87201.9	57764.9		96352.1	142770	118600	96818.6	156680	139214	99227.1	83269.6	65448.1	131166	93845.2	100703	78320.3	142064		91136.4						133911	93859.7	134132	107510			145648	221354		111871	269422	143124			65262.5		92998.8				94920.2			152733	127572	166788	88637.2			87642.6		87349.5	130757				198333	152668	207527	170336	210694	249377	211955	266517	212318	179201	198753	156010	130655	133682	105228			70730.9	136696	89906.1	103863	148058	144525	185639	106803	96279	192181	94094.3	59533.2		124302	85138.7	86125.7		130715		81705.9	145671	245997	156206			132109		85465.8		156277	107008	53868.1	86688.5	61404		88750.5	81026.3	110713		76869.8	269749	139693		103408	91320.4		142458	93572.6	82317.5	143972	148568	113748	189277		90871.6	113889	130954	74994.7				125354	198844	210451	123084		71282.6	218687	112140	181426	97628.7	252336	309410		181200	61591.7	109733	105633	329447	136562	171233	177360	56132.9	181593	171330	172480	170759	175835	196353	188381	171274	147914	132872		66054.1			105128			143911	118799	206587	163070	103358	194686		59437.3	86914.4	126581	157905	127606		103858	89728.6		52386.2	213321	172979			127057			60499.8		101699	170714	120806	77642.8	124707	154988	87890.1	132236	120949	59781.1	316803	103106		142968	77775.5		104057	101410	91122.2	134555	121287		241241	55079.2	135049	99146.4	61105.3	56205.6		54024.9			133467	265840	205042			194714	145776	232708	79219	253301	257339	74352	178987	103992			253785	229949	216265	163717	219021	115177	97834.7	230571	196040	85172	115479	163003	141350	158417	145648		103311	76777		142920				132699	195751	194002	167607	256301		64430.1		195643	191088	45007.5		90881.5		114928	79278.2	328541	158235		144661	102737				148101	88734.8	113842			85704.8	87126.9		169262	160096	171547	373559	138741	128539	133184			135557	80818.6		147760	192993	92245.3	190560		117125		70346.1	83134.6		115274	139543	84165.8	195612	223185	125013			172170	162063	160355		289245	333644	76756.8	162071	89136.9	104263	83125.4	309569	195394	187204	205250	144524	180833	186875	262444	169021	165684	177930	168565	197328	101096	56781.2	98365.8	86662.5	71029.2	131428	106255	102679	87380		118792	194001	150778	88909.8	133160	76341.8		70711.8	85309.8	149976	146720		103555	116931	92424.1	112309	275681	170202		108323	65580.3	113227	117828	106412	104234	80803.3		77133.4		104054	117540	149542	157957	99197	113066	291966	98159.8			81785.7		109209	90152	93171.6	230453	232919		169999		113285	60989.2		92782.7		50039.7		62128.6	131584	261823	176809		121922	159502	167254	165393		159152	213130		169042		147800	79021	272568	143006	157672	199728	194024	194127	146353	69731.3	197033	212616	208028	178282	207538	87584.4	76512.5	99320.5	122915	85222.3	139144	56508.4	141615	96910.2	92455.9	77248.7	218494		66788	176501	90028.7	98956.3	102289	96650.6	118148	44291.5	62968.3	103792		153544	103704	245670	154831		82538.8	117356			72780.8	88606.2	96851.8		71504	96042.8	84187.3	115365	94138.1	97182.1	58138.1		245461	148435	84774.8	82458.7	97935.7	63719.4		81407.5	99674.9	125145	219109		214229	95764.3	149524	80562.4	127682			111876	81918.6		142313	235148	187632		69232.9	179297	122628	133747		201482	257081		168644	80907.7	67161.2		274415	199601	100059	188166	206089	156777	183063	136893	167593	67748.5	137701	205297	123992	138660	74477.9	94313.7		64665				76880.9		45471.8	153385	92889.8	102917	134755	69949			159692	156229		136422	90636.7		80455.9	117425	223628	103356		64692.6	83604.4		57117.8	68459.1			81633	94832.2			67872.9	70249	93251.6	123496	130940	183218	72004.2		114909	164135				50949.5	191189	70171.5			63733.2	103922	64667.8		72026.6			121755		157551	248850	131716	63837.2	83332	229282	157738	182995		229915	190357		165350				230939	94460.3			74597.6	147006		76271.6		83587.9			69484.8	60226.3	49033.2	75056.4	73186.3	200635	71209.8	86134.6		160723	55259.3	93029.5	65077.7				85923.8	65310.4				67018.9		93377		81086.6	60268.7		106976	139941		95944.6	51335.9	109403		67282.8	81041.3	57649	69030.2	58562.2		194788		58138.9		74211.6	64106.4	62907	64750.1	64449.4		58697.2	75639	202081		50724.5		87990.7	92656.2	72625.7	138707	167647	144623	121262	205820	169169	82868.6	127318	140140	198638	151285	202041
Q8TF01	1916350	2457730	1792870	2509690	2562170	2536250	2000170	2556610	1957940	2462430	2249900	1979800	2313600	3070700	2337940	2945860	2397710	3226660	2485250	2573890	2507480	2830560	2799490	2625010	2165380	3022410	2817640	3481260	3355130	2549770	2563130	2746130	2458630	2741670	2332540	2714290	2020600	2337720	2457000	3366390	2670400	2851590	3110680	2215510	2512900	3210490	2095480	2453190	2923560	2507160	2585200	3043190	2574860	2614730	5556680	2739840	2902580	3187880	2820470	2677630	2424780	2558390	3764050	3140730	2751770	2762550	3294540	2691390	2516570	2761530	2633200	2467630	2964530	2509040	3199480	2933290	2826900	2132760	3466570	3062420	3308180	3498850	2707140	2204480	2573070	2628080	3457570	2708770	2243910	2211250	2787510	2996160	2487030	2180450	2539050	2381630	2375550	2590720	2775460	2325120	2509930	2188280	2452790	2200520	1783520	2483630	2016180	2613580	2292010	2796290	2859310	2215430	2526230	2597650	2178810	2246120	2953770	2642060	2462070	2561800	2729900	2098240	3489700	2552310	3070850	2236630	2890350	2587320	1781260	1952120	2779500	2522620	2536570	2563840	3026220	2512160	2716500	2304660	2947690	2870990	3593830	2684350	2630660	2500300	2558790	2509220	3894850	3052640	2677360	3177880	3116310		2234650	2615780	2550170	2864140	2521030	2232590	3700130	2806430	2984270	2686710	2567780	2650960	2358870	2691570	2446080	2907740	3078420	2573630	3224400	2950640	2773340	2705730	3210680	2610060	2421380		2401830	2605550	2174750	2702110	2843770	3675140	2670990	3073600	2657870	3049940	2420280	2722020	2786720	2007170	2194670	2174310	3065270	2606840	2199590	2280310	2687590	2076980	2673540	2135610	2238990	2582770	2487340	2635690	3476530	2735210	2934230	2615260	2525630	2620510	3345630	3225350	2289340	3042340	2729080	2631170	3958180	2960570	2543610	2910050	2342180	2608870	3238210	2888680	2882220	2805210	2546230	2771290	3811140	3478020	3214660	2472320	2543160	2893770	3176790	2328900	2726240	2982420	2217580	2448060	3811900	3812270	2220810	2721420	3826290		2652170	2612930	2644520	2547900	2315330	3458730	2695240	2450880	2574270	3148590	2915440	2943120	2708310	2317210	2627300	3055680	3477620	3589830	2083990	2711470	3610130	2955340	2695710		1789560	2947470	2342480	2740040	2269020	3222270	2645710	2642380	2648880	2722280	3296410	2843560	2627840	2319720	2140200	2558300	2750870	2437690	2517850	2419230	2150520	1913680	2333150	2161840	1722750	3133900	2119150	2468350	3522300	2536070	2863730	2866960	3167170	2703040	3010400	2496110	2926220	2373670	3153810	2429340	4077200	3967640	2982620	3005750	2619800	2515040	2540710	2414500	2433320	2461680	2555750	2253690	3485190	2857080	3182990	3275350	2917090	2948090	3250730	2474080	2272140	2928990	2405270	3039610	3343020	3067230	2960060	2465700	4962200		2830840	2883670	3492280	2488640	2834760	2921970	3686070	2936110	2871800	2878150	2469170	2500110	3263660	2444420	3089270	2949900	2707640	2465340	2872790	3787430	3125050	3213720	2335550	2657470	2420520	2605460	1904230	2534960	2691020	2556010	2356430	3259680	2630420	3143940	2598830	2920700	3212680	2410110	2838840	2609110	2631160	2453490	2690640	2565970	2472190	2172270	2720280	3027300	2383590	2399270	1792570	2848230	3397230	3233470	2945570	2561800	2866400	3171660	3083650	3290020	3196060	4058230	3415350	3580310	3322790	3663590	2956930	3245170	2839870	2804790	2199250	2849760	3692110	2745680	3448700	2944590	2626610	3301870	3434990	2767960	3555920	3412260	2344880	3313700	3894120	4227390	4512430	2988060	2405120	2808320	3084260	2219760	3086520	2075390	2983550	2739650	2484420	2487570	2600460	2037160	3240450	2938320	3334580	3261300	2946800	2584320	2369180	2591600	2871300	2967160	3045420	2747320	3422130	2942810	2651100	2788570	2988060	3494740	3510340	2853000	2750390	2914340	2047100	3263030	2309280	2529210	2885440	2897050	3210080	2832960	3245100	2930310	2872970	2595290	2983100	2123500	1697530	2225240	2738700	3289590	1951700	2080610	2468670	2152350	2145220	2118510	2569610	3285430	2605340	1976290	3324420	2232940	2813230	2655380	2745990	2634000	2777890	2740750	2575490	2528860	2602490	1801080	3372790	2501850	2614540	2615510	2521320	2705520	2898380	2584240	2924490	2263770	2110150	2621480	3587900	2682200	2702390	3074140	2503400	2505340	2594110	2232920	2599540	2429060	2139650	2627690	3092250	2564650	2671950	2812500	2696780		2699640	2193450	2489950	2775680	2731130	2296870	3754810	2539950	2955940	2745920	2772830	2963790	2803300	2257430	2464530	2654590	2359020	2378780	3489520	3241880	2585560	2227170	3301050	2420120	2838950	2457570	2130380	2581910	2374730	1917160	2417160	2830040	2445210	2795930	2811550	2873720	2886780	2714480	2977020	1622200	1826530	3245070	1827820	2221820	2115720	2130340	2520400	1817710	2190060	2317120	2100060	1668210	2099060	3242210	1833520	1746980	2288170	2729560	2141280	2014250	2017180	2219250	2331660	2560210	2330030	2253190	2414780	2426350	2124940	2055210	2314530	2037660	2143420	2141260	2189040	2274400	2501090	2005620	2301700	1790380	2333470	2216390	1623820	2526270	2146990	2198620	2039170	2389310	2114060	3135670	1848840	2258000	2181570	2148610	2129390	2511070	1766600	2265340	2490890	2115940	2854300		2208280	2084830	2625650	1968500	1906330	2813170	2114700	2255020	1933380	2131090	2486460	2828240	1846720	2225690	2206730	2374780	2244480	1943120	2522630	3716400	2074380	1807240	2300090	2534880	1772370	2084520	2275250	2595020	2005770	1921480	2840930	2255730	2845990	1986110	1574360	2576810	2372540	2012970	1692930	2200120	2316770	1656580	1837290	2217510	2163260	2672420	2850830	3141600	2457390	2396450	2261380	2535260	1745350	2369420	2180040	2152090	2126710	2752340	2846650	2600460	2333560	2725630	2338870	2043880	2280220	2748240	2462120	2312160	2311510	2220470	2117610	2046280	2624430	2196640	2725500	2389340	1646790	2231640	2257070	2676020	2507780	2465110	2479750	2109590	2118720	2158060	2354990	1855570	2228270	2336440	1355450	2365170	2260960	2152940	2172780	2663100	2311730	3057920	2297680	2665830	2720110	2277390	2573400	1524980	2387020	2336770	2079430	2922580	1882100	2376660	2659770	2389320	1804080	2690450	2326530	2436260	2619990	1828720	2323780	2581290	1923990	1788070	1873230	2577910	1967980	2791050	2836330	2099740	2492040	2452710	2076850	2536130	2640430	2642620	2311980	2635310	2221080	1979300	2572890	2144860	2446160	2761110	1996130	2694410	2715180	2264580	2463170	2669720	2529980	2936430	2451850	2863230	2091600	2049730	2504330	2632510	3871220	2791790	1844890	2575160	1950180	2149480	2114920	2090280	2440050	3174920	2419850	2268400	3180550	2792540	1858170	2719430	1947110	2483100	2856150	2319710	2375310	2660300	2583130	2623480	3585970	2552980	2531780	2455200	2233940	2578740	1885690	2409810	2631940	2649120	2849440	2169690	3599370	2831850	2699380	2551180	2542950	2443060	2336920	2160160	3041280	2849870	2477920	2510670	2536640	3193750	2128350	2377510	2389370	2098790	2344540	4771100	2018750	1891260	1947860	2107040	2647070	2028410	2261010	2293270	2426300	2530420	2325130	2403900	2462360	2114060	2145360	2110680	2567980	2057490	1960940	2265330	2135620	2279890	2265440	2465520	2037440	2172710	2396810	2272320	3718540	2424200	2588170	2433700	2381840	2541420	2958040	2403110	2373430	2695870	3072620	2451890	3927620	2922430	2145700	2293750	2220580	2348910	2744560	2759020	2607140	2133220	2110690	2507090	3291990	3458140	2840480	2480420	2575020	2623100	3109950	2375580	2819090	2087690	2701610	2297180	3196940	2718530	2823570	2265070	2008390	3106860	2595700	2268710	2719630	2557830	2689870	2703750	3538990	2918980	2568950	1866260	2655550	2524860	2619590	1975530	2305970	2622620	2257110	2818850	2647230	2577540	2171240	2587890	2247360	2531040	2340930	2477560	2229880	2232720	2233500	2670990	2646580	2358840	1982780	2861240	2112040	2387040	3080060	2572940	1749890	2169260	2422000	2650800	1757840	2011420	1991110	1626100	2126810	1855160	2192280	2017400	2098900	2342100	2145540	2541640	2051670	2286940	2449720	2211210	2359540	2323230	1756860	2552470	2202240	2246710	3011890	2603990	2330780	2564860	2224730	1987640	1868430	2489320	2101250	2155950	2305680	2297100	2278160	2504380	2079950	2577870	2307510	2046970	1824970	2050980	2341530	2026940	2280120	2196320	2631590	2727300	2484030	2295890	2314510	2182570	2273650	2477760	2033090	2168220	2361530	1831990	2752040	2556060	2107800	2281750	2194970	1921750	2664940	2744270	2006900	2668280	2702820	2271910	2214390	2237790	1826650	2394470	2499860	2289320	2370390	2015760	2580350	5664890	2666230	2281230	2245660	2213370	1787130	2375810	2566590	2406520	2024520	2274690	2337300	1863000	2140070	2370620	2203940	2402790	2166900	2178400	2197310	2362940	2122870	2128500	2658090	2134480	1935880	2395640	2309200	2139280	2614170	2179540	1998910	2825570	2328950	2815920	1850970	2116000	2745620	2334660	2519060	2540600	2479650	2576430	2342780	2045400	2240500	2442410	2109200	2218510	2862270	2305780	2274970	2364110	2928850	2457990	2565530	2674120	2149330	2374450	2464220	2637680	2265770	2419240	2480620	1691870	2510050	2404290	2948240	2572900	2216260	2422010	2403540	2577790	2026500	2543800	2473260	2816440	2500990	2698870	2562080	2533880	2320150	2552770	2781110	2334480	2337210	2488670	2932260	2558650	2212880	2315830	2471230	2421450	2762420	2181710	2327540	2017890	2344520	2524100	2944940	2648340	2339840	2532880	2733440	2351800	2188900	2420950	2495810	2663180	2746910	2266420	2401930	2877800	2913690	2093360	2063970	1865130	3286360	2743060	2315980	2504770	2817480	2888900	2583200	2873860	2559060	2268840	2527240	2857310	3561340	2404520	2474890	2613880	2622510	2566270	2591200	2536650	2861160	2434340	2418920	2092330	2488320	2483950	2154560	2313470	2364270	2261090	3019510	1638940	2248900	2457730	2512730	2720510	2869240	3351200	2275420	2577150	2595770	2504540	2485300	2557570	2304410	2486860	2022580	2434330	2818890	2467520	2290590	2476180	2434030	2425390	2722300	2799460	2148460	2281180	2238520	2618600	2741600	3164250	2249770	2496750	2716800	2126070	2311990	2499390	2148570	2310790	2075470	2641060	2706530	2733370	2438970	2238570
Q8TF05	6229150	6068870	6610430	5542180	6267510	5957130	6322480	6794740	6316360	6711480	6468930	6683780	6504050	6514660	6677330	5913950	7000760	6298880	6312000	6783380	6532550	5824020	6298380	6422830	7067240	6125330	6624430	6178220	5274480	6332220	6404470	6183070	7042920	6884030	6443910	6598650	6195690	6568210	7137960	5955140	6292000	6332660	6532720	6629670	6703530	3984440	6876260	6717800	7121990	6464720	7032820	6248180	6314380	6399250	5488620	5664090	6042510	5882700	5742840	7118290	7127070	7312740	5780580	6296460	6596170	6466330	5163100	6072100	6112560	7170130	6708380	6459260	6620560	6840070	4046170	6439590	6362930	6429460	4891310	6586850	7088120		5185000	6308880	6809790	6815320	4736600	4374330	6042980	6104570	6644450	6606110	6510910	6329040	6979220	6344010	6065250	6370580	5725000	6190000	6201690	6023880	6228630	6109570	6510640	6313110	6012360	6565970	6375750	6418330	5811950	6365180	6449760	6155910	6786900	6286010	5763820	6442830	6408500	6934390	6305270	6861230	5458870	5087520	6235720	6384460	6021840	6276780	6429920	6523630	6281340	5988220	6494810	6781610	5861910	5955630	6563110	6355800	6366660	6099510	4580860	6296900	6638080	6403220	6651640	6428390	5998950	6524360	6105940	6564350	5895040	5392120	5661540	5597790	5285880	6763950	6700130	6688300	5647290	6248630	6891740	6188430	5117360	5281340	6763770	7118800	6486970	6306120	6168360	6537710	3692190	6253940	6432280	6517900	3919100	6151040	7204440	5432860	5178390	6761590	6399280	6494320	4090710	4325410	6342230	5978560	6096110	6092580	6833270	6394240	6334980	6082080	6560760	6086080	5044270	5290190	5858990	5953910	6278300	5993660	6403310	6125760	5889320	5914110	5977590	6388320	5646790	5602820	5496680	6029040	6126490	6337060	5236150	5878240	6220600	6448240	5979560	6233420	5470540	5269800	5957680	6142520	6371330	6043840	6131300	5847880	6660820	5652510	6193920	6513910	5285440	5642940	6324710	5909160	5817670	5954300	4078500	6376630	6503460	6624930	6015340	6496850	5647760	6034080	5858600	5751260	5359600	4929180	5133260	4978220	4993330	6398190	6706070	5971720	6225940	6023120	4475150	5730600	5958920	5874430	5968620	5908880	6527440	5728750	3373880	5667870	5791680	5796340	4315060	5934600	5989560		4663530	6125910	6085060	6309760	3612230	4420620	5826520	5681650	5917330	5706230	6378680	6253690	6361220	6047010	5805020	6082630	5108460	5415950	5994810	6019650	6235730	6264630	5523430	6114880	5624860	6197410	6280610	6309600	5525680	6074130	6092800	6051570	6455210	5930170	4475960	5932510	6109550	6374840	6179630	6203400	5588480	5735230	5889720	5921800	5626980	6313790	6179840	6310320	6232020	5808610	5827480	6676270	5685610	5393080	5972250	6227520	5836770	6171130	4368620	5756220	6489720	5859800	6516120	5551200	5932320	6120300	6089000	6288680	5302810	5479460	5398940	4924720	8155340	6571830	6129290	6277310	5572240	5896860	6141820	6443010	5276310	5345460	6011460	5705820	5960550	6476880	6135710	5925680	4420010	6161860	5991230	6147490	4919020	6004780	6203370	5123660	4784950	5834750	5796120	6768030	4143540	4693270	5805750	5830940	6335740	6347230	6394680	6019250	5761490	5571780	5693200	5821000	5534200	5468940	5519610	5537880	5804600	6188060	5785540	5976110	5720790	5525870	6038050	5657160	5398490	5838480	5726800	5553470	5803780	5610610	4789990	4743970	4645110	5643620	5062900	6062620	5780200	5609320	5768070	5405620	5619620	5995720	6076560	5892150	5958970	4777750	5342130	5699860	6157990	6104150	5774660	5772360	5779060	6095190	4251230	3761330	4004750	5574380	5414480	5631580	6208070	6172350	6349340	5233700	5378360	5003240	4748650	3248130	4801690	6005590	5798820	5942580	5878010	5776820	5939830	5933840	4202170	5489830	6001060	6105640	5827600	5482280	5566300	6060340	4373760	5965890	5583170	5925290	4690030	5579640	5835720	5065910	4483490	5912770	5447150	5300960	5482590	4579910	5642250	6014820	6000340	5943350	6401000	5718710	5803060	5849920	5914230	6135680	4764410	5396930	5683890	6002330	6024060	5651530	5339610	6058350	5935950	5695310	6455590	6061260	5328430	5778460	5633130	5791950	5534180	5813230	4897160	5528410	5482740	6292460	5730710	6207180	5382100	5577080	5811580	5607490	5460000	5676320	6075940	5956040	6078950	5501390	6153240	6000860	5598620	5721170	5658180	6071850	5568250	5702490	4204290	6220690	6000920	6016780	5750280	5907540	6007080	6255190	5831140	5590990	5567640	5390370	5404770	5114280	5246130	5858200	6022610	5995650	5625850	5951900	5928890	5263620	4694940	5327530	6053550	5803640	5472530	6237440	6016660	6315980	4638230	5887530	5647020	5746110	5132020	5656420	6117600	4845870	4919510	5980660	5907630	6158850	3705300	4172000	5512240	5977200	5782870	5726620	5719080	5753030	5660860	5763070	5255200	4872400	5531510	5719250	5921420	5689330	6000940	5846570	5837620	5824230	5656000	5997620	5512460	5275490	5410210	5906570	5460800	5879890	5953730	5738060	5393520	6220940	5725150	5699280	5969960	4859550	5835810	6409240	5597370	5597270	6103530	5814030	6232480	6192670	5900600	5913530	5606580	5040430	5730560	6052700	5872420	5069070	5263300	5527230	6094890	5906360	6243550	5722660	5486660	5180880	6216160	5541630	6495260	5371170	5755930	6065120	3724310	6234680	5609150	5296900	5882500	5195830	6133160	5840780	6093300	6181420	6147870	5770040	5448430	5834640	5737700	5533750	6006570	5478540	5534330	6166740	6067120	5932920	5995680	6518210	6037350	4892070	5637260	5790520	6212330	4895460	5442710	5711430	5635670	6271830	6275040	5823090	6098730	6410230	5311090	5528740	5258410	4908720	5319260	5747340	5380300	5696660	5479040	5849400	5636420	5436780	5969430	5940350	5511570	5332390	6030500	5861600	5450690	6107410	5709910	5696970	5812420	5767770	5844840	6043560	5379940	4997480	5575600	5511950	5711600	5801820	6249610	5737240	5755850	6074450	5946290	5692720	5977860	4343700	5615460	5387410	5892980	5033280	5766580	5146830	5837580	5793230	6005010	5778340	5481250	5465720	6096510	5838550	5855470	5732760	5852050	5182450	3822890	5451440	5620160	6002360	5615030	4146950	5516990	5903000	5939980	5571330	5857370	5921740	5532190	5260370	5928880	5341740	5684410	5254950	5939940	5754500	6299210	6254220	5472820	5645340	5724470	5404850	5714070	5910380	5615820	5372130	5259710	5368240	5430270	5622820	5780800	5890370	5663870	5987560	5797060	5921320	5421130	5203320	4654880	5688020	4996130	5946160	5664990	5398310	5638390	5587550	5621210	5950010	5999300	5773810	5396920	5831270	5580270	5963440	6138860	5386290	5848220	5887140	6016640	6211810	5604640	5514510	5437910	5880620	5423530	5849370	5737770	6295540	5607520	5605560	5749720	5613200	5538980	5865940	5302130	5453530	5457870	5457810	5570890	5265870	5659930	5805700	5463380	5504300	5323010	5904700	5512300	5907950	5920070	5490750	5932160	5885440	4195700	6193030	5651550	5824690	5255770	4916420	5729280	6173670	5682410	6068330	6111330	6212390	5613650	5839300	5707010	5217760	5174470	5819460	4430030	5362080	5447910	5439550	5658160	5432630	5728480	5238760	5976200	4434890	5901370	5429310	3945150	5812780	5881940	5776240	5807730	5651510	5628330	5982320	5725650	4909400	5292810	5192280	4180440	4682740	5367570	4991320	5093970	5157680	5081040	5271250	5037960	5242330	5111060	5317350	4753980	5915570	4995840	5718020	5209080	5437350	5109450	5078480	5348480	6112560	5330630	5287580	4452820	5346960	4964700	5324090	5214760	5528280	5858770	5575900	5453400	5317580	5346260	5297020	4263300	4801990	5718050	4945760	5034970	5054180	5397610	6356040	5547110	5307130	5251810	5630560	4189110	5298910	5394640	5035600	5074030	5427010	3904750	5057420	5137500	5082200	5993230	5926200	4382310	4725300	5317370	5623310	5047230	5873920	5448960	4932580	5172050	4974040	5081700	5063690	3359810	5276070	5434040	5671060	5805570	5313830	5685630	4701140	5192640	5463390	5190340	5352030	4208070	5401920	5030580	5419290	5391020	5595000	5162060	6066250	5459160	4743770	4792440	4375360	5089140	5454650	5533430	4793300	5331390	5311800	4833840	5166440	5099780	4960020	5211030	4670930	5067680	5577180	4721590	5258920	5263570	5048930	5115390	5101130	5212690	5128130	5420640	4227850	5177250	4911090	5104340	5461960	4598470	4883830	5353820	5134570	5049890	5111990	5284520	4517960	4744940	4991180	5332720	4841720	4933850	4763940	4974300	5234300	5568310	5373250	5089670	5083520	5049490	4992920	5073570	5388420	5580910	4942650	3808670	5547630	5128810	4381750	5279390	5040360	5287130	5532840	5443580	5287710	5506550	5532950	5255330	4781590	5604380	4879880	5333270	5236650	4996180	5245880	5199470	5029410	5234900	5196670	5508290	3907630	5078620	4764690	5033530	4449150	5532090	5256830	5535970	5478290	5093620	5472300	5396480	5223700	5663550	5606040	5136740	5208010	5060540	5061830	5263680	5007350	4837750	5300640	5567310	5521330	5340390	5582830	5358230	5350990	5515400	5317690	5067140	5728230	5495500	5505180	4950060	5265020	5575550	5826030	5744870	5511490	5517390	5545380	5299310	6054490	5383590	5215020	5795440	5476670	5409110	5630570	5294790	5362700	5531370	5202950	5016800	4660300	4334600	4690210	5157760	5517680	5438790	5653760	5093140	5150940	5287440	5561950	5438790	5264720	5205820	5274740	3947590	5551070	5565260	5099310	5459640	4087270	5264610	5041870	5308280	5040400	4888150	5331110	5386310	5146930	5386490	4797380	5509100	5229090	4604890	5112400	5043060	5148220	5046840	5015640	5070900	4120640	5109820	5405950	5282880	4975270	4631030	5265200	5194970	5800760	5102940	5576690	5647810	5422690	5033920	3712920	3880380	4424430	4253670	3835760	3570950	3640880	3079740	4097990	3775680	4099220	4212970	2469010	2668590	3596080	3196080	3080760	2769230	3363540	2540670	3040000	3046550	2935230	3686380	3309380	4187480	4824380	4004720	3753680	3652030	3792830	3382880	3735260	3972220	4147010	4049000	2898370	3518670	3315690	3745530	3824700	3144870	3111780	2842760	3196200	2581450	3225320	3309860	2690690	3342810	4350060	3850310	4102610	3425670	3391710	3279770	3379640	3796350	3502950	2942360	2977320	2994900	3647350	3751360	3805430	3739590	3642380	3176860	3593580	3542290	3477290	3906000	3044440	3177210	3488130	3960030	3625220	4112030	3660450	3865010	3597130	3857450	3242370
Q8TF30				6529.74																		10298.6									9588.95									10437.7																							12987.6			7798.32		7803.1	21582.2				9791.41								10425.1			14396.8												9370.97			9136.29	4561.26		11637.8								8649.87					9653.23		13451.5					17707.9	11562		9280.27		8996.52				5520.91	12321			14241.5		14105.9		8720.85			4835.4				13605				26190.6			12874	6837.93	7385.09		12452.4	10668.2					7562.46	12765.6				6682.58	11658.6			5500.27		8615.39	8237.84		8680.77		9379.23	8603.76				9623.82									7986.96			15538.3				13528.2	4726.59					8427.55	11977.7						14618.2	21289.9					8712.88			8753.61						7710.45				8796.71				6110.7		9635.25	17282.3							5793.21				10481.6	7619.76		8107.45				3493.07		8466.82				12714.6	11835.8	20449.2		10350.2		13637.3				6252.15								11168		10082.3					13243.3						8503.42					22061.2	11823.7	11042.7			19197					10251.7					11717.6			9333.5		25592.3		9238.77	3846.28			27240.9	5692.71	8038.31						28173.4		12303.7		10742.5		16424.5	18683.1			37092	24918.6			7052.2							8131.11		8837.33					9204.45	25115.2	16206.9		38351					14720.7	8505.18						17735.6																8843.94	5349.06	7573.06	7026.71		13339.3					13589.6	11627.1	12707.5		7984.72	9498.48									8951	8043.51	7768.67			14222.7						17189.9	8539.62	16379.7		10170.5	12167.4						8032.94		21905		9582.3	13609.4	7662.71		7569.1	15635.1				9843.62		9105.06		11446.6	7024.13				13130.8											18318.6										7763.32										9117.08				11787.7		11810.8	11629	6764.09	18085.8					7328.79	13375.3	19499.6	16207.5	11724.8			8474.79				12396.6				24136.5	7513.53					13554.5	12301.7		7816.03					28989.9		9897.68		16108.4		20505.2	6854.48	13676.5	7295.86	8593.1	8637.31								11839.4	19945.1				7010.92		7662.52	15310.8				4185.08	5728.12		11954.7						8699.48								3049.18				5476.35					6510.13								7763.09		12121.3												10112.3			7692.22						10822.2			11924.9							14370.1				12656.8	5428.34		10485.7		7454.74			13609													10787.4	5471.1																	9936.87			12103.3				7318.55										20659.9		6020.4	6865.67	9967.76									17615		13772					12477.4						30126.8	11755.2						5874.22		11049.8		6801.7							8383.97							8848.95					12008.5		5700.5				9384.4				11327.6	13120.6					11314.5															9786.47	8959.5																	10286.8					6743.18																	10093.7					15850.1																				12565.3							12296.3					11320.7																				7360.2				7373.8				14481.8									8907.28	6028.26								7850.35					10015.2			7576.09										16581.9	11847.5				6613.88		12231.6	5122.3					9415.2	9564.27		4585.37		9646.9							10097.7		7655.06								9760.94							12406	8827.39		9510.2				9391.36												17441.6		10208.5			7353.45	8943.89				7492.84		9341.07				5027.07							4330.94	15762.6		14553.5					4837.65										11471	6342.97				4448.36				8123.37	7590.96		9857.63	7588.03	9999.23												7509.01		5366.78												6644.57				8918.84					15228.5					11033.6	13654.3		3784.23		10376.3			16218.4	6844.9		9435.12				6629.2	11136.6			9920.68			9710.44				7168.74		8565.08	9196.24						7740.67		8670.6			14837.8	15425.1				9399.42	15337.5	9731.35				10084.2				11629.8	10229.8	9357.54	11122.9		9285.81		11479.7					13695		3871.34	12332.5			10271.3	11135.4	10078.5	16756.8		8524.73	10925.1	15359.5	16652.7	11012.1	10187	13245.6	18408.2	8171.96	9652.44		11785.8		5868.08	13641	15173.4		7580.3		6615.44	6106.74					10546.8	17321.6			11374.2	11251.4	7304.31	17131.5	13783.2	14097.6	16311.7	14100.2	9448.24	16957.9	11509.9	7525.29	9740.66	10167.8	7463.83	9500.03			8969.27	15873.6	13010.7		9143.88	6460.18	8230.2		6337.74		11729	21301.3	10159.2		11286.7	13999.8	10796.4	11306.1		9533.3				5354.14		6786.55
Q8TF39			59934.7	45346			69683.6	58116.7		57393.7	77144.2	48015.2		85071.5	97894	60284.4		53602.2		58276.9					26638.2			84676.9		46069.2	66877			70254.8	56171	61137.4			58163.9	49179.2		49978.4		45954	47250.7		62487.4			72587.3	58981.3	53600.2	50235.8								52767.3			69742.4		70037.1			53840.7	59776.3	58493.8	33745.3	36010.7	99011.1	76888.3	69255.3		37219.3	35035.5	67308	70335.5					53331.3			67844	81651.1	52374.1		44718.7					52547.7		32959.9	61726.6		54355.8	51694.3		55393.5			88415.5		53068.3	44242			66600.1	80769.6			89999.9	71113.5			93766.9	78409		60433.6				56244.4			53659.6	74456.4			58859.5	18272.7	56730.4	71425.1		76344			74001.9	56049.8	66990.5	87602.3	33128.9				59563.4			58046.5	72423	65227.2	48469			47739.5	61282.3	58639.8	46696.8		66765.3	78388.2	41720.2			36242.2	55096.5	50997.3		62805.8				63497.6	46504	58086.8			81671.9	61635	66047.9	78047	62662.1		84532.5		54112.9	36924.6			63901.8					66754.8	45776.9	67202.1	42471.6	65009.8		61867.8	51731.2			45337.3		53187.6		64324.3	81565.5	86663	36539.7		67745.6		74600.9	74308.5	73929.8							43714.5	70475.5	52430.6	52450.9	57867.2		80066.3			80632.9		61250.2	50300					59646.7			74216.7	72736.6	44328.2	78262.2	63337.3		47409.5	50628.9		41998.6			63294.3		47751.9		31621.3		81491.9	89889		60661	25067.8	59628.4	50673.3					21759.3	59516.6	59568.9			48678.7	64212.9	40521.5				25964.5	43600.5				32128.3	73794.5	51399.4		58948.9		109530	64881.9	68964.9			65150.7	60850.2	98078.4		61949.6	100915	50728.4	49982.5	45258.6	76132.9	54725.6	70845.5	43571.8	70442.9	66028.2		65952.5	61453.8	67758.9	52023.4	60788.6		38392.7	85684	67147.4	68763.4	79337.6	75574.1	67391.5				37173.5						21008	55779.2		59528.3		85102.3	68138.6	49628.5				66832.8		77312.9	85470	37806.2	73331.7	52215.3	60010.2	26079.1	62109.1	52764.4		80565.8	79686.9	69685.6				58853.2			31058		87183.8	55163.7	62712.3	61745.7				28062.5	19715.5		46635.1	37881.1	44325.4	43649.6	80900.5	59197.7	52401.2	65256.6	21997.3	62628.8		60132.3		46946.9	42159.4		51384.6	27414.1		103697					73821.2			42082.6				36481.1	50816		54944.2	53137.9		43168.5	34499.8		66527.6			35098.1			29014.3					43845.2	72628.7	78056.6			55374.5				21077.6	60893.2	73873	63582.9			70885.2			45654.1				62696.4		55930.3	45063.4	61364		18845.6		59696.7	70755.2	54412.4	31799										79060.6	58561.7		19386.2			44792.8	49216	89788.1	44937.8			75596	37209.5	54043.7		50591.1	51061.1	64080.1					51234.3	49085.4			67464.1		42738		69652.2	54005.6		83419.9	55758	74906.4	66909.9	76636.2		60725.6	68134.8	93408.2	81178.6		67962		79577.9	52252.6			59873.3			55786.8		78106		41886.1				57757.9	50878.5		49898.2	68310.2	53873.5	83021.5	39673.5	90088.3	51515.3		62978.6		70819.1		30661.7	36406.7	63888.8			62375.7	74732.3	76172.5	93877		67169.7	75977.3		51376.1				41610.3	68074.4		32071.3	70354	38043.9		69241	62583.7	77322.2	45170.3	64066.7	42575.3	24946.3			97422.9		68774.6		72057.2				71070.9	69144.8	103962	76309.9	138507	107983	105017			72891.7	52369		67003.9	116433	65310.3			111329	72653.3		59071.8			115416			80099.1	74784.3			149867	66971.5		75236		61426.7	96311.4		64637	113582			57746.2	64916.5	86015.1	57885		34282.8					67840.7			29369.3		30838.4	82963.8		69608.7		111915	63940.8		93532	139918					42031.5					60466.8		48994	70889	79242.4	109616	23588.4			88637.3	24540.4	61863.6	86372.4	81548.9		65525.9	91169.3		53303	60544.8	102341	64553.6	77793.1	68504	68804.9		102876	79401.7	66470.4		48590.5			95844.7		42023.5	59155.6		42709.8				58931.4	94589.1	84667.5		91448.4		73676.6				64808.1	46929.5		33224		29028.6			132551			102263			80450.7	62521.3	66507.8		89156.5	90849.5	55708.3			77423.7	57987.5				77975.9		54205	113370	69251.4	46913.9	60286.4		87789.3	55259.5	134605	24342.5	102627			76468	87745.4	63741.7	55931	85391.7	68949.8	95148.9	73214.8			82272.6	34540.8		147400	106840						94254.8				98998	71690.9			70927.4	87420.1	57406.9	29724		69576.1	84353.4				99697.1				80182.3	62357.9	66554.1	88934.7				85781.1		67469.6	85442.7	64587.2			107782		78383.6										24275.5	65516	48138.8		89062.7		114466			116540		63414.9	52634.3		75077.8					75001.7			80681				94120.4	49667.9	81967.8		72179.2		57566.2			74395.3			77481.5						79545.7		110330			68156.8	71067	86832.1		111451					85932.2	55443.2	166020	106675		104224	71743.2					52108.6	87335.8		133657		75839.1	20917.2	59964		69785.6		108315				89013.6			101182		68725			113603						101792		60447.7	100966	92188.6			75779.4									38284.6		68855.7					80682.8		32915.3	96444.9	23866.8	83635.2	104434	106995	126589	105413	102709	83205.6	79527.3		130348	115117			90197		99328.9		63704.8	83013.1		64679.1	91535.1			63339.2	124474				45798.5		61796.9				64732.9	108510				89715.7			110984	56617	92185		52598.4	65197.7		76637.7				61502.4	46305.2	116702				69269.7		263561		88849.1	47373.6	37401.9		53199.4	69885.3			92811.4			53519.5		46486.2	58972.7	23473.2		104659	105900		92830.9	71278.7	79753.3	83476.1	47842	44794.2		58214.9		47943.7				30149.4		68739		69463.5	98484.9	77593.8		51691	40991.6	93497.1	67940.6	60050.9	88984.9	27045.1	51298.1	70124.8	77720.3	81915.6	45309.9	40348.9	43151.1	63344.5		75380.4	84832.5	69823.4								66743.9	78361.1	72576.6	86537.5	51514.9				57609.3	65549.6	43871.9	77341.1				37535.2	19524.8				68793.7		62734	82066.2	108182				61391.4	88901.4	67663.6		61468.9		75813.2	73347.7	56087.2	55339.4		66192.7	55539.1	47014.8			62496.8	48098.2			51745.1	61241.5	102313	66427.3		34410.9		60292.9	78537.2	53289.5	44353.1	44300.6	53007.8	52184.9	46082.1	38585.4		64142.6		40810.9	34813.1	89738.2					38593.6	43154.4		79261.6	46381.8	86515.9	87358.1	58241.9	30983.8		44598.8	35826.7			17217.4		83559.5						51554.3		22475.4		24194.6	31047.4	82362	95549.4	59573.5	47939.5						43017		39557	20743.3		42998.4	85331.4	28665.3		51383.1		22684.5					32789.9	9365.79		48203.7	33993.6
Q8TF42	725638	674344	675177	477898	498798	621880	673821	527667	643992	704094	657582	618066	633636	812499	898752	683761	653625	1022480	807885	934187	624213	815014	779898	854345	982078	926515	958206	904969	1115460	1012340	949320	752149	790744	955320	918947	918487	827188	835927	819045	846238	871036	957166	1077550	1005670	876053	901789	958588	861748	950397	649914	859399	968273	908569	824030			577171	697215	643959	1103600	670515	788067	733204	934197	744573	831009	628280	1648080	862939	884704	994161	778471	719596	896756	1893150	757474	376019	929201	895652	827636	1075380		937187	885007	689292	741226	2178880	1113440	735122	820703	763585	765159	939308	861417	620252	618920	554856	591215	556239	607080	691843	627186	659961	599721	665075	684120	622272	703792	904791	803926	819894	776685	756148	902261	980186	644633	824800	982221	874334	852529	903548	888418	581623	1080540	890350	864437	617864	930588	990690	1036650	859023	986998	827148	801485	760429	932561	991223	838670	1074800	960059	1025410	864110	1126710	993213	714353	685745	880347	883173	839417	632988	864084		596437	644708	746704	873929	874379	850595	844809	892048	843446	885789	765731	1477460	853053	875862	659842	736622	834160	796127	1657590	801571	841520	908380	938015	838620	1017950	657419	1009350	779941	663329	799751	1966830	1061370	774783	750207	724636	859536	853186	731122	739011	622526	637998	541928	656906	568727	598184	619106	623952	662342	569024	635937	493378	608549	748580	833404	760211	819780	962493	879835	876607	756467	794583	932693	714067	826302	810833	831270	782571	1299650	881457	799404	585058	886259	828292	959064	891145	969430	811348	770534	847819	911181	855668	688060	922538	897664	1066180	820159	758625	967632	845358	823614	813072	1019950	821561	637455			583904	603530	642218	875888	897028	853205	821541	847402	768881	1822570	753448	884128	949235	856604	752102	729328	1419810	842321	763237	900912	772174	918050	915357		1108670	801042	744482	838968	1611250	958750	778473	818341	801678	928227	781541	687114	799139	724215	502608	555793	508349	726853	481139	510646	636579	613584	584185	614416	534046	720500	849545	604748	898329	761976	821868	779712	1053930	498223	883820	857968	894509	948851	720004	771081	954842	1177360	874969	770255	635464	885248	911846	830756	715424	895452	833314	768817	599866	912112	814292	757508	1000630	877063	909630	955558	653094	966731	979153	814685	924480	830274	745840	637592	874166		648486	535931	632888	833703	938230	875856	900373	796771	862222	727573	815334	1585360	880571	704421	787987	952996	786294	855793	1720030	919916	746410	968514	958015	822030	936911	920554	1015300	780714	693961	636039	1567150	1048640	811560	908880	675651	824461	846600	629963	716332	572470	723630	516539	659617	549060	672415	525772	519235	632886	540462	590340	507471	602446	851524	834926	874936	716246	862551	833594	882458	595236	779822	870110	770963	878281	745930	790109	526790	1075580	1033460	660023	630761	816761	914267	1006480	640789	943640	764307	815812	891989	858481	918752	879817	980914	902780	1198390	820958	816527	824245	826850	782140	787101		793926	637928	1072650	691655	596935	627140	768039	734367	615344	698766	762576	651616	903206	697637	677983	1548360	877736	888973	757495	768443	786395	722073	1571760	753151	874602	770256	1029590	775780	791770		1030700	859534	693765	779672	2071450	1184300	690543	867245	772162	841231	570582	649392	800553	562500	508434	410317	505110	590884	448291	472396	645124	594632	506251	613494	657763	785522	1026240	733476	743190	737057	914411	738766	893659	387708	855380	838031	699578	805001	656381	766303	694218	1092390	853084	747460	531033	770731	897335	915920	924842	1063290	758643	856866	934380	934066	947897	844938	868471	720755	612109	866665	687753	688284	751308	742632	686874	895218	644405	699826			572515	615630	638356	959222	821885	822421	793326	865275	926443	814352	695693	1572610	624891	940005	912591	818358	789140	552720	1956730	694759	827152	727772	1088370	813676	937416	503956	973577	688485	735026	883250	1818050	1032420	597354	855262	639642	717425	742118	825151	648470	561756	455866	636689	629395	574039	631717	655640	571296	640659	493074	645546	542456	924917	779005	646428	600515	794918	825833	928249	852870	899888	932575	868052	732025	856946	690545	711745	843953	754330	785979	927124	802234	840358	903602	794227	859758	801412	686256	617853	632517	1156770	696574	960435	1342980	853758	902270	969065	637308	722075	839582	959251	831164	690080	830882	769019	754625	1126030	780409	835274	1014130	741037	934753	723362	655114	733333	810016	794932	829445	887543	723254	1141400	770617	1121760	859100	887439	1718990	819224	716293	730514	710828	735399	557833	1118040	1146020	665958	818405	834911	1394580	221083	381314	780672	534551	671620	787834	849536	603065	578235	433879	501317	569186	628050	563846	481216	536466	507796	433023	515765	443312	743855	832705	744573	794641	845009	798604	906582	704811	681221	766431	848736	898753	825627	766395	744660	868804	815472	711207	709078	738986	960291	578143	702681	693040	910018	700711	549710	760317	935154	893500	814188	1397610	775731	762426	578287	936885	920512	631509	775503	697408	725906	886382	800961	842971	1080930	658048	831072	785359	805659	709618	632859	500090	800801	752904	508208	683377	791302	509353	1136140	839248	1207590	798595	866302	1913490	872690	810711	1023180	774934	764963	735282	1134700	1113520	829580	776100	805923	1258000	388051	322431	896220	653259	683128	664555	685016	898472	218255	516038	229663	448379	329108	505509	631724	458483	462474	447701	417021	346340	584370	785768	533702	622358	706933	563543	804219	683198	743823	659368	871573	510015	643892	597712	626748	706521	835385	496138	503884	656832	566667	700927	690033	665137	591385	574474	467201	601640	718078	647995	663012	858150	872583	575791	695044	719188	581426	734590	524514	695143	722406	602683	591599	588674	914212	761089	809399	742330	784812	670308		637035	719831	607370	445981	680565	747473	437685	892236	701016	791224	667569	594314	1385510	607064	625571	763336	572188	511194	759862		886968	618466	519616	684319	1085050	162399	333951	646234	431718	511163	604535	739839	433442	371606	355299	432547	449096	447648	391986	350837	390361	419748	404098	455683	430462	683253	475829	746635	595115	618338	554918	685388	621722	650314	663261	703388	665573	712050	683779	558107	493586	680626	614107	476906	609072	719485	766391	705877	754554	676238	625845	407201	710879	763055	620594	627846	927034	558767	735461	715628	723227	527761	689642	644442	659152	544160	575875	571227	632441	637320	613374	585307	688023	608579	700326	1201110	476990	490190	624486	584512	723378	555381	587302	903797	676270	890627	553615	708303	1758210	595328	694982	814676	641895	471930	527968	1031660	789690	555758	576104	660896	1174200	213454	170324	495267	400503	515699	499182	670777	587294	379769	398418	462417	418066	390995	378911	352228	524861	486058	363166	423130	292073	515383	665717	572757	542387	633799	632900	739600	708805	777622	564862	587394	594606	576184	724106	496505	424576	629662	617611	599711	696831	590357	388304	702768	665810	742480	632958	422757	531458	845014	609667	769362	969235	840252	587248	639793	764880	610517	756892	773951	734682	549728	836968	600730	618472	805225	716938	743843	800360	532370	471124	740242	300333	589931	676390	303952	654387	771732	440759	899196	611763	783459	551052	669692	1502320	684339	489712	518873	508477	478576	714646	505958	918414	496401	643766	642872	1295150	317312	193454	587079	386941	526644	618601	615663	394478	445162	197700	299627	431718	387600	381925	418483	348919	288005	387050	361293	289565	519634	653638	451045	579558	435564	474588	733220	523481	563548	481955	575429	444413	525395	475133	492468	493439	492198	423522	459147	493434	441228	424174	573306	567783	508917	428015	326522	578941	749948	583476	688427	1112290	805455	432325	538291	701091	655588	665103	494309	441901	544439	621794	551843	565142	795787	692405	496017	596395	484586	496100	361372	411056	559984	442327	476828	624183	428837	412789	737026	515959	715465	502549	451376	1589890	548303	502424	648097	514054	534239	549184	958451	651733	498251	434727	477726	1264930	206334	219714	546421	465979	423788	472403	555572	440468	643967	444644	518534	704561	566279	475032	682164	664452	542328	617458	623355	555677	734327	567421	494973	619061	552333	568642	650254	654968	507876	540672	611305	702061	883925	705953	477519	516136	674199	696815	632910	708718	638832	662168	720915	549223	836167	780182	619410	563006	667700	591088	615369	779516	611964	532489	582562	628149	764129	572177	429552	489104	549678	631337	567206	668720	483057	832046	545066	521100	852003	577267	533918	660800	526730	570032	638878	580368	505535	599184	665837	720207	435463	460517	597552	393833	540987	591353	434756	472705	552859	462655	443789
Q8TF46	158013	170659	171090	159100	159313	168578	160982	191042	200089	198838	142623	184126	194472	161587	170964	189128	192031	158325	154283	197146	211193	156821	161196	169637	167081	156345	168234	153894	191132	189774	145289	167786	170927	201610	187827	148025	176146	162027	182433	160560	193270	180628	138893	184459	152836	86594.4	133503	172663	214131	143297	174073	193677	157557	141847			148697	163902	109211	189012	169537	180062	172727	185038	182922	187494	123061	188935	207492	209458	166741	161135	125151	164259	117243	165264	157399	154291	79555.4	143814	167746		144000	155363	186688	153251	100050	120896	139015	120330	155894	183315	161411	177980	184184	169817	159387	198997	163125	162453	197087	154354	181293	203602	163129	163399	171213	168804	177275	179679	149542	148530	162673	182328	157077	155487	116237	177649	177012	155077	172926	143152	123163	139282	175015	162868	163728	128474	141137	128964	125139	172573	136343	199474	155086	151504	154722	165028	154837	141015		187502	145816	182121	171516	198971	157121	167070	174103	126100			102479	126876	133587	199459	165806	138313	153150	171665	168719	184850	127873	123660	163669	133269	161917	150653	163335	191661	71988.8	130748	178603	166569	67244.6	168773	159324		94022.1	120172	172898	172150	62792.4	109676	151643	170465	195636	159869	157850	177385	195198	210667	162581	176211	153776	152835	184643	170697	165250	172897	192946	165672	192859	152327	160710	147844	152285	176175	152920	140383	157231	187075	118947	169662	191037	171356	168495	143737	154492	143265	188469	149515	137782	161110	164702	158645	180353	154507	163605	183534	131424	134171	174493	173061	150455	127152	93767.9	145798	152863	175140	169947	181445	161011	157953	158567	112663			159957	111147	153540	154676	183664	174574	186241	138795	123781	136251	136722	187662	153259	141164	147482	137199	78732	120136	121501	169895	145284	159919	140599		106047	142222	150722	147100	84190	113507	143003	140737	130774	151337	174234	167191	152172	191439	128530	142822	141878	153311	134364	173792	168431	152590	167067	182441	177705	153888	151152	158633	152927	134177	151517	126425	139804	139485	118149	166359	169943	166371	153356	136211	129036	184848	143004	140978	147629	154722	163291	126988	138632	141168	113084	150387	155208	122854	157771	152432	133547	147331	109147	120595	165642	134096	150533	139713	196833	124820	157355	148813			113236	101266	101349	170081	128676	192408	184053	162030	130298	161743	119654	154574	148897	145286	160081	153747	197238	173609	63405.8	136347	138700	157687	93229.6	157402	156689		108801	138735	154775	150218	122341	118145	190952	170413	160747	166566	194864	181946	130790	172734	143285	139933	148656	154268	142629	153061	173663	168682	155316	141189	162053	161440	177630	153353	140154	122813	159096	142351	176041	159103	132022	146663	135290	153169	160826	172982	182556	188324	157477	151867	128236	151950	182480	135233	180288	123306	178851	165195	145015	124796	148939	141149	135835	156622		92324.8	117372	143195	116636	132507	192155	202001	156871	105759			101201	37004.9	112174	175451	118536	150642	141495	168976	130497	161562	84170	137678	191026	178611	182425	120008	150626	174961	96138.9	162292	180414	163145	113793	162440	155148		124838	131419	129453	167947	96748.5	80930.5	142169	158999	152512	174736	196252	133223	172778	184419	171911	157460	114793	196894	181234	182462	153789	158341	153944	174789	182621	132958	143571	152924	161417	116099	129414	156960	165858	175844	101412	164779	155826	122814	174113	134124	160797	152401	143542	138040	107028	137313	175702	152953	155615	122031	128160	133523	153423	129075	126285	138133	164972	145584	87803.7	143096	169440	173976	160287	175318	165732	141328	157344	104777			103372	112563	100825	148142	179436	133881	142847	136521	162454	121369	88492.1	156109	148687	90972.8	122119	157454	138627	158511	88099.3	168954	132027	130631	88821.6	152079	146641		145589	168704	125243	165786	65500.6	122366	139256	144449	181037	145470	157805	186508	170252	166566	114883	159873	145867	142739	163030	138743	137517	172104	183074	148901	192142	107915	96584	143913	148307	144757	140997	137305	138330	130246	147629	151001	124466	128535	154300	90390.2	165831	155187	125748	148517	127534	164774	163558	109400	85037.8	141117	163883	100783	143910	97607.6	163547	124911	107407	122601	141722	145764	148840	171839	155661	128320	137332	127839	130072	120402	142830	149672		119046	117779	124064	160462	94249.1	138125	115586	145712	134156	176900	152565	115775	127674	144474	140982	132305	129569	102522	108209	143477	159000	106586	164236	142642		138135	135276	143477	133118	103283	100490	80111.9	130553	139695	192168	168708	166078	149622	109982	160032	140363	154108	144719	134857	178438	157196	184044	187998	147984	163716	142958	124117	116898	126357	142513	160796	164782	178346	185274	127135	155012	149676	162980	138429	123735	168462	162630	101591	138177	164943	170081	137140	160410	140546	151909	154048	98238	123570	143064	144088	154107	107221	111935	126520	150508	165120	157363	164966	122258	180632	146813	155317	109459	163998	118126	83979.6	169047	164708	137810	133728		155946	132189	104226	136672	145681	171001	106260	137972	161786	140736	131967	135493	115526	155623	146499	162887	105969	141496	154285		132055	147308	164832	126331	126565	120595	76604.6	108105	173771	172038	162717	117977	125769	181493	166691	202502	165709	169800	164349	175750	188224	211464	216583	150642	176426	151156	132066	152098	166975	135902	150790	178102	192026	178588	150757	162343	165665	185707	145899	136373	156407	145291	109751	173433	152888	170193	147359	149547	147994	127460	176195	119517	161608	131457	153963	148004	120081	111627	148479	129574	167594	150894	174333	138486	172399	180989	153342	173247	187602	125573	93123.5	165324	157272	148515	169463	94182.1	160813	139930	146891	220719	134913	204603	140833	118935	192801	171064	155180	193672		153430	143895	175266	151821	200208	161724		150203	141501	170357	132979	71690	103498	80252	136565	123931	155121	169373	150672	199772	195478	167000	163840	154069	154658	170794	137339	142023	149346	190604	165778	152591	116486	156037	133859	130684	118835	148943	159979	157949	176127	125519	122183	118051	117879	129755	131305	152668	136250	115533	133462	132856	119549	125496	104116	168123	121033	143958	117978	125449	132941	150873	135518	118626	144879	174111	154690	134768	154837	155417	168426	119474	157620	142677	139694	138144	163769	72146.6	139124	142237	132698	154180		159294	124164	144710	143281	119659	142864	93063.8	134139	158332	136770	141679	132220	72775.8	163002	114187	121336	136357	145412	146810	78166.4	87547.2	100475	104267	149566	76304.4	95498.6	97441.4	118296	149263	179122	157259	166847	132789	116447	140485	165660	147117	182558	155661	173521	150868	149421	159955	143515	153236	136776	124190	154832	150622	127549	132235	137517	123590	137611	157475	122449	128182	107710	149660	152897	151685	124146	128722	146634	111747	125700	130185	123190	141815	146007	150314	116396	119845	131379	152444	102097	104574	123925	112622	126796	160724	136197	138961	145206	189562	142321	117999	105923	178746	165604	66072.3	160266	106734	87172.5	127625	144098	136593	163030	144039	136844	136839	132959	124464	131188	131763	143509	149349	137848	125877	150455	146143	141604	123331	146518	133936		144325	121905	141351	136435	93066.5	118740	48438.9	170587	125056	156276	164181	122257	145118	152756	140689	84156	167264	189483	153412	143817	156077	193214	193572	164221	146583	148824	145275	140329	165982	126546	118370	123109	157767	147926	166220	143966	159778	153381	117235	168104	170971	159055	132237	166434	145185	135174	135174	155812	150568	155415	162043	117327	133750	144998	168658	143198	87612.3	122147	156182	163791	176284	180192	174696	157860	167440	167346	143220	165312	122295	155629	87896	174538	151598	169693	148329		146125	165092	105146	135700	131680	154155	124497	122986	132351	163906	171544	174460	80161.5	135700	163779	137736	128939	203195	158175	81157.8	154271	159314	161699	157700	89036.6	140557	99727.6	159401	158676	143696	185939	149333	185419	114227	130282	146067	132971	105703	90000.9	119754	134031	128073	161719	134436	114235	77553.6	79050.1	109665	109240	89546.1	91356.2	93115.4	104510	99895.7	100210	96789.9	130065	104304	121413	139011	139559	115631	107547	146720	99727.7	98654.5	107028	122566	117415	77928.6	67750.7	117358	129440	116784	103367	95977.2	120819	107373	80215.9	93527.9	126148	73138.3	118694	142032	102008	115608	117434	86227	106740	72563.2	111376	91708.7	85657.7	105202	93820.9	134287	113965	105598	113174	133146	113086	145049	86239.1	88668.3	87064.2	103516	120819	103678	115891	108856	145133	134403	123680	144569	143008	134354
Q8TF50								33180.2																	81576.1							35290.7											76039.3						65824.6		84275	28410.7	88416.2																		71524.8										90017.5									65979.3																79443.4			87571.9	66460		58768.5																			62806.2											52551.6			50788.7								40551.6					59937.4												120987				61735.6		51658.5	46764.7			91967.8		51413.6										50186.5											66216.9		58841.7											73561.8															57279.5	49195.2		73821.4																		98249.9			54870.7							60113.6								78821.7	81069.1													81751.3	56176.1							57854.4																		71084.4				64781.7																46378.5																				66148.3								91761.7																	67822.3																						50927.8		54003.1											25946.3			47776.4	94097.2			137396						76794.3	39285.5																							85963.1	41171.4																													82469.2					78609.2														29200.3		64793.5		101447						45215.4				101756					46013.9				64286.8						47384.8																					100767	55267.8		85918.3																		65442.5					67598														108489	111231						107776			87589.7				79413.9							167286	75484.2					131984								88533.2	54517.6		72572.9		118374					90240.9		55266.9						159490											100258			81973.7		78212.3					35738.2									67898												55335.8	101932	78652.6	83964.8	55220.9	86357.6	86905.7	89402.5	82608.6	79042	106394				73105.7		95099.1	204219				60978.3	103622			93343.9		75014.9	93334.7		135954				96867.8	131237		60667.4	104561			101900					79446.3									65148		106886		26777.2	109892								73717.3						54496.5						116101		111451										61099.3				74039	183970		135830	78768.2		116640			101951	102766		111156	135687	123431		86189.8	148831	125570	143115	155619	107801	150920	116003	118238	97321.3	103798		46143.5	64996.7	155929	52371.5				129017	152192	181120		71830.2	47268							119344	94502.4		87747.5					106345					148941	122308		97953.1					98386.9	107018	159594				73317			84856.3	108325	122564	114163	115971		110565	58068.1				58079.1	37511		125632			110483				191936	87338.7		82743.9	83007.8		122012	146271		113027	98134.5	118382	95645.5		72156.7		157601	102924	49070.9	87794.5	106910	65797	214865	189236	159356	109534	185617	161312		66281.7		79554.6				107119	201863	110834		99763.4	133058			94151.2	61538.1	119784	176009		73045.4		80235.8		144653	94549.1	146304	120573				156839				112805		72604.4	57432.9		81547.4		88928.2	194874	119163	51953.3	89817.9	139243	85839.7	169348	121812	109804	111508	270459			49509.8	74300.8	56404.3	148602						73239.3	69931.2	126643	142719		90941.1		247400	253232		642489	98068.4				169799		94194.5	93098.6	70230.2	66398.2	188337		72137.5	125897		107597	103930			145101	80215.8	67297				205477			156302			109879		53197.5	156430	74303		100896			101464			129644	134282	95230.2	123634	149663			553108	110780		79649.7		109571			39317.4	66555.5			140584		68629.8					134777	146043		80477.1	31200.6	80514.8									61840.6									57202.4	109033	63888.2	55447.1	92134.3					62433.4	62375.9							66666.1							109001					71311.5						92109	61997.3								95930.8		59216.4	89785.2								71675.8	75633.8								84926				94159.3	77150							103840		71901.8			77638.7	65271.9												37330.9																				49492.5												35390
Q8TF65	5303890	4955780	5613140	7454850	7208270	5582050	4967470	5612760	5950430	5491740	6119100	5300740	4965280	4453270	3737630	4826540	4984590	3395720	3828380	4680720	5102360	4839520	4535750	3787750	4725300	5143870	4110240	4879990	5005300	4832350	4173080	3670600	4908310	4942540	3955910	3941400	4255600	3760690	4603240	4379410	4192470	4167660	3502930	4144360	3671630	4112230	4120040	4164460	5911550	4623890	3579730	4334620	4275120	4948710	5078810	5116280	4627840	6072470	7976960	4051700	4479010	3795470	5543080	3771400	4927530	4656110	4507020	3382000	3516450	3174410	3532600	4014940	3252990	4889150	6798450	4166280	4769580	4121830	6056750	3955010	3664290		4530510	4446860	4194010	4677040	5821750	4988080	4548640	4927680	4747950	4927990	4382310	3648990	4330210	5373110	4933320	5423610	7290160	5506900	5507670	6072790	5636440	5163780	5782470	5712810	5286740	3811970	4428560	3801130	3996910	3522940	4319530	2793400	3933270	3511270	4252130	4459120	4348700	4241080	3855560	3854830	5219170	4256400	4187050	4764800	4388300	4341240	3228190	3144930	4251430	3384120	4157230	3962880	5059430	4294340	4082100	4731210	3926860	4024900	5011430	4084720	4041050	3742100	4134040	3535730	4112780	4093700	3780200	3726440	8930140	7175380	3974440	5204390	6664280	4392310	4188910	4000460	5270040	3281580	3972640	4168480	4730980	3433380	3838130	3765660	4031700	3929660	3692930	3808730	4445040	4319690	3498190	3469300	8178510	3634410	3634970	9324060	3825330	4701030	3649860	3947720	4552170	5843370	3902870	5020740	4106480	3566470	3933780	4460380	4399700	5676800	5754230	4974720	7970290	6089640	5476700	5493830	5610860	5611100	5634540	6611360	5402260	4159690	4594020	4116270	5099110	4451130	4336280	3695650	4445540	4046550	5564180	3947700	3411710	3423770	3791150	4720820	5641480	4111630	4253950	3768630	4507340	4122150	4572360	3658450	4155340	3783650	3683430	3789680	5344420	3707200	3359600	4041960	3740380	3666350	5614360	3674600	3806300	3722520	4565370	3947320	4786130	4467670	4304860	4191600	5416660	8778660	5050970	5633640	6171250	3625570	4061510	4234900	3528550	4365060	4503440	3280080	4313570	3856900	4337860	3875070	4034160	3375900	5643020	4900800	3913770	3030350	5905360	4070100	3523440	5796310	4000390	3765000	4757680	4088730	5688980	5431170	4391090	4171530	4872100	3945000	3772940	4627500	4354170	5346480	4951410	5640170	8125940	6255190	5593370	5566850	5934720	5426320	5315940	5744210	5462200	4069070	3714720	4619000	4573010	3798470	4412040	4342100	3795920	4757180	6393010	4507570	3683270	3715000	3892970	3592150	6136630	4415310	4475860	3753480	3661510	3807270	4286670	3886110	3354220	3289040	4751280	3900790	4373530	3556860	4565710	3941600	4125340	3994180	5579090	3965950	3982100	3572420	3598240	4656980	5677670	4598170	4507060	3322110	7757510		4460910	6002480	7536900	3890110	3689250	4496520	5528840	4363170	3282050	4039680	3956270	3568530	3875420	4388500	3648740	4073950	4290470	3856290	5413000	4182090	4384560	3607540	6843650	4037150	4313900	4382420	3721360	4092250	4476730	4271160	5645420	4906030	3618020	4544350	3880250	4097760	4103270	4400000	4038850	5182000	5053240	5587690	7017050	6378940	6222990	5639310	6459440	6040390	5110300	5717530	6517850	4979480	3831370	4212910	4666890	3600240	3599910	4305980	3932460	4254710	6355890	6144360	6071280	3855820	3985080	4628210	4052280	3348680	4238300	4416560	4509330	3548800	3553110	4084090	4250360	4893470	4835370	4482120	4102520	5131450	4362560	3881590	4084920	5127830	6549190	7502170	7259970	4161610	4307200	5364490	4437590	5635770	3657510	4381940	4883950	7312970	5250580	5545970	8143850	4364540	4547760	4077240	4293460	4655730	4143280	4511370	4839630	3252790	3609010	4006250	4804230	4386100	3951030	4407340	4803490	4630200	4548010	4221300	6747400	3945110	4184620	4781170	4382540	3661670	5338820	4306330	4745010	5623430	4295080	4509590	5090780	4527230	4002160	5709010	4782700	4549690	5193940	6055060	7115210	6633380	5466110	5275000	5375800	6173940	5331330	5536760	5493320	3914820	3832960	3847000	4986400	3751800	4338440	3780950	3385690	4408260	4688000	3321070	3821290	3698240	4187370	4693330	5149930	4246660	4355920	3617280	3524500	3638920	3568730	3415700	3550800	3303840	3925100	3238520	4497610	4314480	4340740	4333170	4107080	3865350	7906390	3804930	3843790	4371600	4119170	3877070	4753710	3382310	4587150	3046380	6456800	6032650	4088070	5113150	5194300	3766900	3773580	3774880	5953960	4778710	3954310	3561090	4950980	3111040	4486000	3621080	4374610	3923970	4446510	3419160	7802460	4577480	4462990	3816830	9877400	4967790	4193420	4570810	3928830	4011320	4323480	3801640	5231230	5581560	3720360	3692540	4596080	5213830	4400460	3987710	4292720	5122480	5120670	7748840	5030180	5278500	5775960	5381820	5787050	5115160	6261370	5231590	5731050	3518880	4681940	4973330	3658670	4084800	3707830	4268800	3972950	3239350	4628740	4011260	4297230	3566360	3789490	4953560	3964800	4789100	4346550	4235240	4461300	3498250	3844860	4251590	3783710	3960570	5156110	5794980	4153750	3773470	3895840	4486060	3259510	4709000	3789040	4245490	5217360	3928530	3735090	5177480	3944460	2875220	4652980	4727050	3993890	3076090	5086910	3832520	4641360	3873710	4118900	5292090	3929480	4053540	3482690	4251600	4302800	4055750	4511940	3206320	3489730	3943900	4313940	4477280	3569250	4019830	3739400	3475570	4060280	3836950	4008040	6589320	3833320	4941930	4745160	5015600	3949210	5528100	4165480	4093420	3243300	4584880	4061290	3747360	3990020	5389920	6223160	8561240	6799150	7104670	6044260	5628610	6025980	6437460	5512760	6487780	5987200	3820400	4105450	5295680	4157870	4049700	4388830	3557070	4493580	4025950	4668490	4768380	4328650	4146630	3790630	6107110	4953740	4050620	3721790	3706990	3595810	3778270	3016090	3591990	3474930	3277320	4080890	5463460	4413950	5008100	4096010	4121050	3226310	3422700	4299560	4440960	3804530	3503700	4621070	4508180	4407860	4096360	4498550	4052950	3956120	3738330	5564690	4209270	4049840	4310660	4187040	5467930	4516400	4496990	4727650	4270640	4582820	3983150	5032130	3244810	4851010	3303660	3482040	4963070	3976280	3782820	3441410	3939620	3841290	3736110	3924300	5014260	2917320	3534550	4464310	4665970	4058450	5698700	5654470	3973650	3358040	3726370	3890070	4367770	3882830	6680610	5350440	7351990	7568400	7200840	6575300	5948890	6917490	6331050	6514380	5377690	5886480	3580690	3100070	4633560	5137440	4232530	4369930	5167840	4570920	4073240	3580540	4296590	4875030	4416760	4310180	4456940	6311580	4293740	4195080	4546530	3487970	4893540	4665210	5263560	4893510	4496570	3861340	4854700	5396000	4788590	3815270	4832260	3873670	4200080	4366350	4521870	4569130	3913710	4297820	4452880	4201270	4058170	4782710	4407360	4544880	4150890	6479330	3902240	4463410	4609290	4723740	6599060	4893710	4013620	4873950	4700930	4774840	4485130	5458530	3249370	4875220	5085850	5682700	4713140	6047290	5218480	4546330	4507420	4791410	4453560	4983280	6728710	4214270	5678970	5101080	4764790	6461860	5845080	5507150	4408370	4237690	5172440	4100110	4538430	4045230	7913160	6543310	7197050	9765900	6608220	5383260	5310600	6689620	6619900	7272690	6333110	6430950	4652490	4421550	4732060	6025400	5275840	4957890	4545880	4599030	4361890	4636800	4780980	4761930	3745030	4839680	3992590	6766040	4873560	4955610	4670950	4701040	4115310	3989780	4246880	5015220	4704550	4710990	5206090	6627880	5891020	5412620	5941810	4687000	5160960	5356510	4598690	4460240	4001310	5219150	4441850	7699540	5715400	4730270	5093460	5312100	4890850	7013290	4399620	5145110	3988600	3987920	12624600	6737780	5653720	4759220	4346120	5470670	4479870	4980040	3812760	4203590	5292440	4931100	4691820	5804470	4652070	4100470	4005530	4220490	4603790	4427570	5972210	4706470	4000430	4632980	3900630	7543370	5869000	5884640	4546900	4614390	4137220	4425480	4163000	3935630	6140080	6560930	7956350	5900670	5404950	7073200	6972660	5942240	6660580	6314250	5875270	6488870	4590000	5382840	5168400	4381600	5508350	4143020	5060240	3791000	4564370	3965450	4174140	4484310	5257680	4561980	6031450	4946240	4749840	4510570	4297930	4941350	4706230	5076200	4341840	4121540	4313510	4223250	5624740	5102560	4951320	3918670	4392360	3856810	3947850	4036670	4043800	4071450	5791760	4738770	4900870	4904810	4473940	4264410	3750390	4644700	3859460	7650270	4033930	4093570	12049100	5437500	4803710	4260380	4678000	4194170	5024690	4823750	4337640	5611660	3856960	4512040	4580090	4982890	4850050	3430300	3841550	4126370	4119690	4108820	4921280	4569990	2882440	4242410	4119220	4917930	5605380	4575640	4835830	5631050	5096000	4371500	4723160	3774570	5189890	4782880	6533870	6212800	5761220	8703220	6902130	7279200	5869950	5925750	5359350	5673860	6937960	6108830	3631110	3907960	4585830	4662180	4851640	3975860	4582200	3963600	4482900	4591840	4718650	5198950	5608540	5110450	4887510	5587340	3700680	4639840	4811610	5154080	5013650	4665180	4629640	4112770	4205790	4067040	5340750	4693900	4160250	4913670	5658830	4913020	3321490	4255380	5231000	4745520	4019030	4653500	4677090	3122770	4577010	5952260	4144500	4259960	3875680	9078400	3901350	5196170	3592690	4058060	6901950	5711400	3601840	4707540	4227520	5464670	4380280	4966430	3282600	4350430	5009210	4617140	4607570	4173730	4746710	5021850	4972790	5514210	4088920	5271520	4394060	4914120	4747990	4931230	5144710	4705600	5522030	5440140	4546900	4400020	5149180	4531520	4223130	4749360	5955060	6067450	5810940	6538330	4815270	5315350	5761050	5500400	5233100	5307640	5439620	5723490	6131980	6669460	6491610	5844650	5406180	5036100	5582740	6111230	6302190	5805030	5979120	6008660	5532450	6017270	5654070	6040810	4003510	5583480	5479220	6153660	6120000	5615060	5250830	5831100	5899760	6801570	5723540	5393580	5524990	5383800	6415090	6943370	5873350	6101570	6039840	6116860	5975900	5572860	5755270	5660650	5809400	4018200	4893490	5910530	6031780	6259230	5317820	5703580	5624140	5814840	6849050	5200640	5158710	4196620	5954990	5099690	7836760	5693720	6895660	6000780	8516830	7974920	8175290	6802250	7078400	7483060	7351350	7858340	8662040	8630710	8198440
Q8TF66																																																																																																																																																																																																																																																																																																																																																																																																																																																																																																																																																																																																																																																							1296530																																																																																																1370260																																																																																																1667130																																																																																																1966810																																																																																																1615640																																																																																																1798630
Q8TF68													1245810	1273790	1332160	1312910	1143150	1269110	1051390	1272440	1368770	1137240	1285270	1362200	1374630	1561040	1404590	1374300	1262680	1374640	1127140	938699	1190500	1198280	1342510	1133270	1193580	1201270	944656	1247830	1385660	1227320	1112860	1367210	1251640	843567	1163870	1321820	1054990	1355970	1162330	1728630	1290120	1414370			1501470	1367820	1748290	1342710	1331730	1332020	1422430	1459100	1124820	1148530	1715100	923586	1204060	1223730	1030660	1012540	1409190	1285980	1423860	1478090	1086940	1215490	1567840	1056850	1050040		1326470	987252	1372480	1297320	1123030	1377750	1189670	1165750	1357660	1327620	1297960	1334040	1315850													1187330	1394660	1320960	1398360	1304850	1135300	1074440	1161810	1267910	1313480	1156220	1075880	1091740	1052860	1578110	1655510	1155340	1214230	1375550	1061340	1224860	1187110	1380600	988208	1267180	1277890	1213930	1287400	1254350	998648	1055340	1045440	1333230	1323120	1496850	1317300	1060990	1291940	1230360	1470270	1140480	1079060	1388740	1799060		1330520	1155280	1350330	1125720	1460770	968777	1550150	1252290	1120330	1209950	1394190	1111020	1318260	1655010	1541750	1368730	1164180	1381130	1313220	1572890	1146640	1391080	1316260	1271600	1229970		1284920	958735	1041770	1167260	1083510	1669810	1375460	1368200	1461560	1266350	1267440	1305110	1073480				306172	418250								1193480	1344820	1248090	1340810	1192600	1380780	1183470	1160350	1342620	1135250	1248400	1209390	1280830	1273380	1068580	1363520	1394690	1184620	1195250	1303020	1265730	1230340	1197880	1250920	1092510	1358020	998359	1273120	1594880	1285570	1077420	1196850	1374080	1255130	1414110	1272950	1318890	1132830	1039750	1261480	1379400	1423440	1151410	1158800	1909860	1427180	1441050	1201720	1312460	1280970	1267870	1163760	1345810	1461530	1146000	1391910	1227540	1051120	1175320	1282640	1285670	976221	1106920	1156500	1513460	1798840	1388250	1217030		1037130	1527350	1316750	1295340	1037600	1694590	1435990	1382090	1354650	1544040	1219930	1258670	1307930			354902		262517				317311				1278640	1473980	1110650	1246920	1154580	1278910	1473620	1393880	1303710	1473040	1097710	1193520	1244430	1096360	888704	1392010	1280510	1383660	1497420	1177380	1158630	1271330	1255310	1184470	1362330	1233960	1020000	1537030	1569760	919621	1373020	1430400	1280230	1176380	1034270	1012460	1087830	1315470	1107340	1270420	1409820	1415230	1252540		1447110	1516140	1352640	1427880	1276380	1315570	1142060	1463720	1217270	1378220	1352530	1107210	1154050	1206450	1234570	1279140	1196670	1424080	1275200	1165150	1215580	1435900	1099790	1223500	1523640	1134270		1521330	1215010	977865	1073350	1002420	1368180	1564370	1394860	1133040	1411480	1184440	1279900	1269650	395144	426996		251808	158744								1283990	1486090	1130100	1287540	1288800	1460340	1401820	1504890	1428200	1238690	1675200	1350000	1155650	1163860	1468240	1436760	1140730	1358580	1037480	948201	1373460	1467930	1242600	1117460	1398060	1228680	1261790	1434450	1240930	1339600	1252890	1149690	1140250	1348840	1532370	1501040	1531580	1266630	1371570	1712010	1593360	1188810	1590040	1642560		1328130	1305510	1695120	1519700	1246970	1226420	1122560	1405820	1436000	1221330	1419670	1293180	1222740	1366090	1271620	1327910	1592220	1303130	1088150	1410770	1283980	1480350	1698920	1276900	1153490		1423290	1326320	1245800	1394480	1316930	1345400	1178360	1124390	1357280	1551380	1238890	1468620	1419940		360579	208244		380743			248887			417327		1332300	1278100	1353010	1268080	1148010	1379230	1201310	1147230	1345190	1289840	1195480	1419300	1154250	1000270	1163700	1118190	1304130	1187820	1216690	1375730	1114920	1292940	1260990	1396180	1313220	1200540	1204220	1656430	1364550	1109800	1255360	1274630	1303380	666801	950951	1298550	1291100	1173740	1309570	1473090	1529170	1162650	1172600	1046490	1386690	1253140	1222400	1469520	1367520	1124850	990426	1464210	1375270	1228650	1143730	1482800	1382060	1179980	1019550	1364010	1187530	1480040	1245650	1511570	1271350	1301080	1359640	1566770	1534790	1325320		1266380	1239560	1556470	1268600	1234100	1489050	1137620	1302570	1021250	1406120	1273060	1394520	1597220			569058						251184	445883			901692	1091740	1380520	1360010	1272400	1225830	1146560	1221910	1211220	1128430	1392400	1012570	1033610	1299870	1378830	1400390	1288910	1427460	1187210	1377320	1386470	1168530	1421200	1210800	1257240	1392020	1417480	1520180	1538170	1105040	1320580	1459100	1537760	1280150	1227100	1590760	1347240	1661030	1199930	1644410	1169590	1044300	1577250	1121270	1317760	875817	918123	1153940	1454590	1116000	1014320	1160980	1359530	1526310	1332800	1009270	1469750	1256770	1441920	1246080	1194940	1526430	1433400	1287020	1304560	1227600	1417120	1594150	1309750	1252500	1469270	1125430	1218260	1527310	1635240	1443840	1266120	1449280	1505120	1235000	1229330	1534410	1399240	1282810		380286	297707	420681	443654			445953		305510			1141760	1146470	1368910	1112300	1605730	1335730	1173240	957434	1553630	1203020	1191680	1233360	1306570	1385950	1691090	1498620	1308100	1306750	1129410	1175130	1391000	1479770	1259830	1476970	1427200	939183	1151280	1354190	1537440	1602300	1325350	972564	1483500	1406580	1349530	1455230	1479540	1377990	1569830	1258780	1701090	1305430	1137270	1443400	1378040	922801	1582630	1399600	1442860	1537480	1034320	1370590	1441550	1418350	1310500	1317350	1373360	1285720	1107500	1003390	1135160	1439600	1184150	1247770	1273600	1220390	1443210	1091200	1683670	1438370	1182590	1191460	1225530	1187230	1427270	1051220	1193090	1254830	1053890	1353340	1137840	1050510	1101210	1322900	202621	265306	534343						300052				1375120	1462430	1334780	1431880	1230420	1433380	1516840	1309180	1637210	1612030	1211220	1511580	1363230	1632590	1282030	1282130	1428770	1399450	1029400	1108120	1208220	1104440	1317420	1531970	1352150	1186940	1235050	1311640	1527020	1561390	1272470	1500870	1191470	1518470	1390690	1517520	1394540	1421960	1459780	1466370	1388470	1501610	1476000	1577660	1373960	864604	1128220	1326810	1371790	1436710	915369	1382340	1135360	1103210	1294150	1281790	1209250	1297040	1310210	1182680	1158860	1303030	1540230	1023050	1497140	1309530	1182940	1124180	1152010	1554340		1129440	1050050	1095700	1389400	1591300	1287160	1327670	1303820	1327880	1471810	1368610	1054110	1451550		277757	447437		166228		295679		273496	240821			1190800	1260010	1396020	1597600	1428800	1225600	1477690	1134830	1268160	1342480	1303450	1303270	1287670	1407160	1315760	1732490	1187460	1432210	1575540	1347120	1280490	1346860	1223740	1249210	1286040	1242710	1199970	1405960	1548440	1460630	1197980	1276360	1127940	1529390	1367130	1598800	1295630	1493650	1261150	1798290	1085040	1259070	1505440	1289550	1313260	887407	1285430	1230680	1325250	1241220	2311480	1608770	1431010	1252530	1128300	1360500	1294090	1123190	1239190	1339070	1315600	1284390	1274870	1116180	1331330	1337990	1376400	1523330	1216570	1362630	1172720	1236110	1370660	1438060	1487230	1214060	1633980	1147580	1159730	1558510	1269860	1508540	1344720	1334030							387554				528498		1367740	1600690	1443590	1263850	1615460	1452350	1317610	1235290	1340130	1367450	1199100	1385680	1271690	1141880	1488250	1514910	1515140	1446100	1568740	1318770	1301900	1837420	1278990	1060200	1414960	1625680	1253310	1294040	1503400	1072330	1318940	1224140	1172990	1280820	1509260	1555270	1145100	1308130	1460160	1270680	1258380	1458150	1406580	1433750	1521450	884735	1302170	1362370	9167710	1528440	1142150	1543140	1622740	1508430	961599	1652300	1255620	1330370	1354620	1329100	1551760	1348370	1213450	1307620	1501600	1440260	955427	1372880	1439640	1236730	928287	1226810	1260870	1157210	1354030	1170150	1270380	1345340	1760430	1523370	1456300	1373810	1314190	1290040										491837	141775		1558770	1321860	1730720	1437240	1593370	1309690	1232040	1550280	1509400	1617280	1561210	1253130	1286720	1696890	1540860	1414360	1598860	1704120	1358430	1390530	1151850	1589080	1278410	1451070	1544390	1505470	1300340	1415180	1228660	1550340	1550400	1652430	1295300	1296890	1333800	1410520	1339040	1383580	1038720	1592980	1380860	1626350	1654040	1372490	1552630	1189450	1412570	1387160	1583630	1234500	1214420	1398820	1598920	1416970	1555340	1533720	1434700	1427340	1420780	1526770	1755740	1488930	1571180	1325480	1273210	1704720	1469150	1442440	1644210	1257160	1114710	1534130	1611930	1447220	1336410	1304150	1577420	1805450	1365880	1370520	1424020	1673440	1426760	1460600	1452630	1594280	1608910	1596920	1336940	1296430	1403080	2077400	1595520	1522550	1392780	1526350	1262440	1392240	1366010	1213820	1308320	1160100	1351940	2174130	1367450	1199310	1399190	1481320	1351990	1400050	1560840	1222880	1354300	1364200	1552850	2018760	1418630	1161270	1310010	1339680	1366960	1228880	1352260	1254220	1591100	1283070	1122460	1866800	1357190	1197500	1486080	1122620	1558770	1381280	1404270	1398520	1608460	1354680	1443820	1569850	1188000	1372900	1457460	1244380	1430560	1107450	1541000	1489930	1610280	1302670	1216690	1980670	1687610	1129210	1394570	1280870	215012	248749	254609	265725	236543	377015		218242	194714		292915
Q8TF74	4547400	4805500	4123990	4589230	4567400	4043380	4225950	4203880	4262510	4633480	4918140	4836890	5213520	5589440	5885630	5986720	5582040	5675670	6150620	5416420	5404400	5737470	5378730	5584380	6253120	5532360	5643320	7485040	6065500	5919450	6463310	4997210	5118480	5444200	5344920	4951490	4816430	5876640	5093350	7644880	5414310	5995790	6511510	5951560	5514920	3736390	5472980	5899540	4983130	5260170	5957310	8405800	6239210	6009270			5787160	5583100	4792690	5765190	5020190	5834780	8483370	6318620	5956320	5775150	5488530	5365040	6151000	5989720	5866170	5502240	5143280	4900650	9038580	6976530	5766000	6258710	3728200	5924810	5700820		4965460	5784360	5609390	5104740	7195880	5913310	5570760	5578630	5570980	5541010	5409190	5888080	4884320	4975500	4461350	4771990	5747650	4912840	4685530	4570500	4844460	4384060	4493910	4893170	4597040	6089730	6323250	5929920	6616190	6156910	5538720	5757990	5725800	5387630	5935570	5632060	5343410	5650530	6054710	6041340	8272250	5927950	6035180	5685880	6004720	5617170	5872970	5777950	5592750	5815880	5909410	5873630	7635440	7058690	6128890	5724400	6294030	5866960	4794120	6060190	5708470	5674910	5529200	5589980	7993140	6664050	6257080	7155590	5174080	5098800	5423650	6539580	4908000	5592320	5774380	5241550	8499410	6691230	5992490	6147480	6003610	5861650	5792330	5795810	6043030	5643250	5746580	5918660	7913190	6685450	5945450	6450400	4280090	5939800	5730660		5840000	6055200	5616760	5339550	7283620	6714750	6056840	6309340	6656820	6365520	5768460	5428920	6254520	5045950	4470300	5117540	5775200	5072020	5195960	4627920	4706680	5314510	5079340	4811430	4593020	5623390	5248410	5336290	7903720	5739660	5850280	6254300	6245170	5875260	5944690	6001240	5251600	5947920	6069650	5746240	7838030	6208540	6912740	6516100	6410070	6872710	6161770	5728670	5621180	5977250	5782190	6027870	8773630	7282950	6797770	6826030	6311380	6534100	3792880	6044760	6015220	6093610	6064700	5999690	8307760	8484390	6144620	6462150	4911600	2178660	5933860	6227360	4839500	6114350	5513530	6924930	6195980	5927800	5676620	6870180	5948010	6354720	6183240	5368450	5428870	5850230	6948790	6955860	6050930	6246890	4819910	6291670	5370590		5388190	6059450	6108980	5795410	6345360	6137350	5842290	6080250	5846320	6385500	6730230	5770830	6449250	5056890	4698390	4453780	5415120	5309240	5002260	4568400	4928720	4499830	4926040	5208800	5058680	6061300	5692260	5540410	7817720	6040670	7211080	6797090	6583840	6136560	6574020	6637630	6124330	6137140	6047170	5871820	9665590	7068030	6740130	6002600	6456180	5851050	6488300	6869210	6446350	5490080	5846540	5837420	9152010	7614970	7070990	7336910	6835490	6998160	4157470	5869020	6584710	5681830	6122500	6303900	8413860	6621120	7003670	6965580			6122350	6106890	4651760	5883420	5941420	6057040	8977480	7584640	6083950	6964740	5887660	6555590	6387950	6233150	6576110	6544700	6061840	5829280	7274800	7471570	7405110	6967780	4271660	6804580	6526880		5764950	7104670	6352290	5278030	6262330	5979730	5938260	5866320	6742520	6256960	7542370	6349640	6495740	4823840	4858440	5304880	5453370	5658810	5365120	5552000	5643660	5382550	5452140	5253140	5173280	6597050	7178980	6907050	7413630	6992730	6760180	7434330	6896540	6809380	6858430	9375950	7768020	6799780	6081150	7201860	7090300	6520350	6840130	6070410	6828570	6844540	7226600	7276280	7954130	5984600	7143960	6564020	8089150	7493650	6770210	7259600	6836170	7359750	4224920	9216320	9000980	7017400	6237450	6992640	6981350	7556840	6859770	7610630	5037290		6289530	5158740	5437100	7017250	7243470	6440490	7953040	7179010	6720720	6768120	5902000	6434120	6905640	7446930	7661190	6066420	6171760	7048560	7486940	6953160	6877220	6954830	4997170	6720370	6946530		5530670	7049900	7627670	6739310	8862170	6054870	6814540	7055860	6527710	6810900	7497130	7190250	7357480	4306930	4705970	5314980	5135910	5226360	5007780	5226410	5139110	4665200	5015610	4898210	5058270	5868990	5938980	5838850	7045540	6825090	6995260	6010460	5991400	5732410	6652910	6249270	6270050	5566480	6242160	5912530	8111530	6725560	6734940	6813300	6227890	6503500	6218060	6253770	6158630	5603170	6392380	5922870	8586360	6910980	6742000	6997380	6631560	6253760	3629980	6020830	6133140	5662000	5912070	5464940	7761600	6459680	6159580	7758740	5101080	5271560	5848330	5889230	4775940	6280580	6367200	5427040	8822690	6917370	6599090	6475900	6226130	7537630	6391680	6108300	6801100	6074650	5805130	5049450	11188900	6347330	5421720	6219310	4834880	6597290	6720870		5658770	6293280	5900900	6003960	7184670	6698210	6114050	6392500	6582740	7121900	6229580	6409250	6341050	5118330	4573930	6069240	4485360	4513260	4402460	4366970	4596940	4446770	4465890	4543260	4510030	5268550	5441600	5914430	4940960	5239060	4945020	5498340	5677140	5611820	5662670	5466900	5559390	5184700	5767850	5647290	4969990	5082190	5685380	5464200	5515040	5564690	5543660	5759910	5377730	5311450	6260690	5644280	5662080	5154120	5538830	5044500	4995630	4846560	5701980	5757170	5600820	5600020	5936430	6525640	5381420	5294070	5513150	5396010	5040260	5288480	6932000	5466240	5769820	5287430	5783480	3559900	5495360	5160950	6010720	5501970	5544590	5171660	5678950	5100970	5777400	5267860	5576350	5437320	5282230	5304520	5235080	6386940	6110640	5668980	5487380	4601990	5349880	6038580	5875370	6097300	4934930	6129250	5799350	5964710	5456720	5291450	5398920	5586880	5921360	4378160	4699300	5838430	5036470	4775740	4650430	4702260	4339540	5182960	4650080	4249920	4835550	5238720	5705050	6471520	5701460	5304380	5862970	5488620	5496270	5244890	5072960	5451340	5675780	5305270	6396520	7457300	5770500	6117150	5661070	5343360	5838090	5780060	5673530	5915490	5793710	5624670	6090240	6285790	5676000	5841380	6330840	5462560	5683300	5695690	5856800	5486230	5949190	5422110	6013150	6503400	5364270	5796400	6271160	5344300	5960790	5410030	7866920	5291550	5621430	5838910	5604170	2998080	5550530	5497740	6000580	5131270	6151940	6576470	5725070	5374360	5510960	5576230	5302170	6014350	6136990	5937350	5622590	5887150	5311850	5476880	6145130	5409980	5545320	5772580	6073720	6456000	5335700	5934190	6216340	5886970	5516710	6033480	5398580	5414360	5521680	4432720	4207640	4878030	5348430	5013720	4593900	4738160	4766590	4313030	4626020	4386080	4543600	5272830	5494020	5118130	6547130	5546230	5817080	5723560	5316020	5549020	5500480	5361430	5928240	5484610	5006580	5602500	7441950	6185180	5803050	5079360	5585960	5092070	5733740	5820210	5249490	5511500	5942950	5456190	6052970	5699590	5918740	5027400	4973590	5401270	5452270	5721660	5275440	5837590	5475410	5292930	7698120	5430910	5431850	5083380	5878950	5893270	6641780	5365550	6426280	5219590	5290200		7899030	5192700	5398500	5474930	5723710	5389550	5648980	4805540	5130820	5391660	5528580	5491490	8082440	6092500	5749110	5716660	5043200	5394740	6182440	5221300	5705180	6371510	5248150	5192510	6670650	6602830	5689260	5413120	5393770	5818740	5467020	5003210	5198040	5055020	4292160	4767340	6244700	4793180	4762400	4509420	4371300	4724980	4853310	4578680	4497980	5522680	5937730	5938940	7459010	5833570	5730230	5699030	5861770	6269500	5858130	6159430	5717940	5494730	5072740	5427460	8090150	6787790	6543760	5652430	5499160	5571400	5609290	5789800	5998500	6225330	5407350	6131160	8569060	7185340	5862620	6392210	5818650	5856920	6224130	5318030	5822660	5633020	5793610	5774760	8202550	6010150	6562090	5858890	6227280	6059470	7397790	5745970	6102170	5563040	4828330	5264220	8434850	6423300	6440370	5179840	6031280	5989890	6062340	5459380	5515200	5368390	4960960	5478500	6708000	6233050	5600730	5506660	5904600	5826520	5826040	4825990	5868430	5567140	5449820	5510210	6737600	6427770	5918090	5622700	5916540	5970300	5889860	5590490	4952160	4955860	5195840	4916580	4300950	4370930	5303440	4747990	4883660	4515500	4422970	4281440	4163900	5508740	5655390	5952090	5079340	5126500	6018590	5403420	5032320	5562010	5454200	5334770	6212010	5593880	6206100	6610780	5418850	5872460	5427920	5776210	5659630	5820070	5370670	5534800	5445580	5394640	5755010	6421350	5701800	5648470	4916390	4977580	4788380	5180330	5655760	5387590	5353160	5440280	5351030	6388830	5661100	5323820	5456220	5520930	5510190	5523550	7207830	5833710	6019800	5565820	6145690	3647760	5094860	5311370	5329810	5374480	5350610	5190580	5541170	5420640	5801110	5327310	5227860	5581210	5835260	5453230	5291990	5570090	5831250	5354450	5295350	3212440	5370320	5891400	5641890	6066130	5148360	5660760	5100490	5992220	5215050	5868880	5216790	5761520	5851550	4883260	4926160	4931830	5513660	4913670	5282640	4357130	4825460	4436830	5102780	4893360	4730380	5574690	5534700	5886930	6861600	5518560	5933070	6234270	5652800	6024450	5698660	6476410	6045620	5739800	5943110	6133510	6493480	5863560	5629950	5975820	6021510	5894610	6066830	5537510	5870650	5476790	6124960	5762850	6249550	5945520	6338200	6352680	6241560	5961320	5579750	5687390	5314290	5928490	5876700	4868690	5652690	5667300	6325380	6656620	6693140	6094060	7821860	5901890	6180480	5418360	5934430	5491610	6824990	5464430	6013950	6563300	6062320	6238610	5727220	5706550	6077650	5609250	6648990	5786230	6892620	6062660	5971100	6298120	6058520	6420560	6856730	4874450	6106180	6322650	5899480	5324920	6280150	6368580	5760980	5652610	5632580	6305180	6289610	6558830	5967150	5537640	6265530	6464140	7186460	6719900	6232170	6573110	7301230	7384370	6596230	6791430	6573900	5866940	6534110	6546970	6457120	6621440	6380090	6742910	6562790	6500640	6980350	6566410	7455320	5411120	6814550	6527540	7634220	6623280	6289920	6851480	6629420	6875820	7038640	7311760	6689400	5678990	8132080	5934310	6503730	7093430	6779120	6713960	6073600	7286050	6486080	6715600	7045370	5706070	6720670	6625110	6422470	7441400	6167830	6699590	6347640	6100700	5657070	7041140	5933980	5778300	6532520	6762360	6891810	6487290	5959390	7051290	6441940	8078220	6607400	7514400	6613790	5545980	6327250	6421140	5254090	5713340	5919380	5905900	6314890	7031360	6841530	6027420
Q8TF76	37348.3	37940.3	39025.8	46823.7	46493.3	45327.9	51638.6	58172.5	64081.2	51582.3	38158.3	59741.1	65419.8	83436.7	65354.9	81669.1	61346.9	67506.7	60199	75074	50081.6	49181	51187.3	62564.6	52817.2	64107.9	74609.6	80773.8	74677.2	74684	59606.5	70262.3	69251.7	90248.7	67294.1	71902.1	46215.6	57953.1	75231.5	82829	67365	68098.8	75665.3	73212.8	72357.4		66995	66512.9	84730.1	88457.8	57929.1	110369	79929.8	67838.9			41752.8	64030.8	53533.1	66539.5	59314.9	65262.6	96546.7	84414.9	66025.3	55486.5	53348.4	62964.9	62674.7	61202.7	80083.9	73983.2	61557.7	91236.5	39971.6	60474.1	87643	70262.5	80155.9	94024.8	71649.9		45979.5	69269.1	48840.1	73962.4	41966.5		61245.2	54045.4	65084.2	75377.2	79539.4	69956.8	57091.1	31615.5	36300.9	49436.8	39869.8	45506.9	48186.2	34865.2	49576.4	50411	43578.4	44857.5	41849.5	63576	61895.7	74345.8	64348.8	48952.3	58713.3	60869.1	65984.3	73655	39785.9	65997.2	56666	60112.3	60505.3	73154.1	82798.5	61256.7	76837.6	41862.1	72613.9	48230.1	56782	70356	52370	40175.6	68681.7	79564.7	70290.2	77608.9	59371.1	66940.8	54511.1	80670.2	42633.9	74793.5	69655.2	69106.8	84296.4	70047.9	82983.6	75120.5	74931	60262.8			38709.6	54117.3	25793.1	66210.7	55439.5	67902	91273.4	71546.1	73931.8	63518.6	55027.5	53025.2	79927.4	76177.2	68159.2	74106.3	77429	60002.6	46628.9	68733.3	65689.3	66150.4		84748	65097.1		34136.9	91335.2	78302.5	50983.1	31060.5		68909.8	62701.1	78344.4	64607.8	65329.4	69374.8	51711	43466.6	43042.1	39284.6	49659.9	47298.2	32494.6	48398.8	34626.1	38018.8	57653.5	56869.4	43218	82841.7	83462.3	91487.3	75224.1	74872.7	64848.6	54072.8	75218.8	62010.6	33401.8	77497	67989.2	82450.4	69033	66469.8	70587.5	60743.9	67460.4	36645.8	70061.6	84876.6	60986.9	68972.6	70096.7	42009.6	63304.5	62231.3	64179.4	50837.7	71006.6	69557.8	69340.4	69656.5		59129.1	62155.2	57169.1	76439.9	63331.6	70405.2	70445.8	68806.6	70572.9			45991.1		49734.9	78048.3	75898.2	73107.6	55019.2	67183.7	41879	34981.4	57744.9	64053.9	57473.2	64639.7	50306.5	57486.7	31141.1	60764.9	54916.1	59738.5	42914.5	64047.9	58488.7		37112.2	66106.8	58045.8	66609.8	48240		61872.4	56022.5	64493.6	70389.8	84228.3	58589.7	71765.2	46916.6	37828.8	37261.6	41985.9	48933.4	38899.3	52008.3	34130.6	31448	42972	41862.8	58786.8	67369	69705.5	59342.6	83978.7	55003.5	68109.7	73305	71530.1	64797	48029.1	62282.5	71068.1	68340.6	61711.9	59464.1	78292.7	61211.8	79869.5	62405.8	73916.4	70172.7	75092.3	68378	78011.8	46349.9	69601.9	73779.8	79454.8	58195.7	68077.3	62815.1	70202.6	84147.5		64353.5	77703.3	66215.3	89351	67208.6	81296.4	74310.8	72505.2	64666.5			78383.6	34219.3	32117.6	68796.9	63170.7	56698.6	73967.1	70113.5	70085.5	53135.6	40461.1	44377.9	74399.9	58946.4	75431.6	59331.8	79193.7	59893.7	37790.1	80201.9	61267.5	65871.9	60421	75080.1	78386.4		53770.2	69702.3	53489.2	68374.6			49384.7	73312.9	50100.8	59748.9	78872.4	91371.4	48824.1	38909.6	45229.3	58175.7	49158.4	52290	47861.2	44564.7	56882.2	66242	56153.8	61004.6	47323.2	56663.2	66057.8	67837.6	83098.5	58977.8	72181.4	73869.2	82213.2	77389.8	25471.9	89123.9	74580.7	69734.3	55196.4	79538.2	94824.6	59125.8	56917.1	56116.2	60123.7	70865.3	86368.9	81246.2	74955.5	53023.6	60187.3	76629.6	89235.2	85514.1	67382.9	62482.2	62975.5	77699.5		73986.1	80345.9	72048.2	64344	71703.4	90532.2	109615	57660.7	67184.1			40482.7	25786.7	33429.2	74606	78309.9	86531.1	88181.6	72230.9	64509.1	78521.5	41802.7	44950.1	89092.6	62965.4	82369.6	82944.3	71812.9	78522.1	59919.1	72873.5	67985.9	67101	48032.1	62807.1	56679.9		43058.6	93723.2	54245.5	73754.3	40421.1	29218.5	72167.4	91592.9	55948.1	58974.9	95097.8	80712.5	89981.3	48072.7	48850.1	38978.7	40688.3	46264.5	38493.3	61223.6	49591.3	48240.8	34477.5	52438.9		65225.9	74028.4	80593.8	105721	57633.2	58316.2	52163.2	65898.3	63288.6	26089.5	59280	82705.8	67302.6	46925.7	61184.5	88705.3	54613.8	88030.2	71364.2	47921.7	65758.1	75324.6	64286.1	71956.5	54462.9	56291.7	78785.9	94140.5	60124.3	67951.8	76392.8	79142.5	63676.2		74675.7	72483.4	73089.9	86018.3	80432.3	72301	82660.7	69740	67292.5			44607.9	47647.9		94844	74979.8	62807.1	93857.2	68566.1	78862.9	75502	34278.8	46687.4	76882.6	72574.8	65875.7	60543.3	73906	68191.2	46675.1	71318.9	80613.6	70038.3	48178.4	71329.5	80714.1		32633.2	75475.3	70977.6	89518.8	27514.9		57929.7	60063.3	67487.7	90465.9	63912.8	83085.2	70924.1	33270	51141.2	46076.5	40073.7	39408.3	45137.9	40167.7	30131	44367	45674.3	41839.8	53916.8	62522.1	76083	91936	68162.2	64087.4	49678.2	71117.6	68928.1	65385.8	67155.9	79627.7	54504.4	67340.8	61640.4	66319.7	76771.6	75217.7	53765.8	67634.2	50301.5	74003.1	84005.1	59734.9	67664.9	76818.6	87608.3	65163.2	76227.9	49776	49342.3	31567.5	42549.4	47229.8	68371.5	84024.4	75420.3	78424.4	88433.9	66006.8	61927.5	63249.4	74895.2	56893.4	77461.6	44705.1		69739.3	63909.4	44652.4	86200.1		86393.3	67044.6	74266.2	83334.5	54093.4	74669	34016.8	30330.4	66492.9	72261.1	78292.3	72598.9	31283.4	70583.1	80937	66771.8	76544.5	67951.8	60271		59863.3	72963.6	76684.1	87492.3	25841.4	56453.2	49312.1	78968.5	61413.1	70162	84866	78977.8	63177.4	36029.8	61888.4	57751.8	70087.5	56409.5	49658.5	58473.5	54894.8	44417	84891.8	44796.1	52951.8	83788	86110.7	79695.4	69157.6	67306.7	63462.8	72557.4	88820.7	75060.3	76404.5	75112	77319.7	72939.8	89527.7	55707.9	90859.8	56834.4	63620.5	82720.5	62962.2	68729.4	79070.8	57636.4	68318.8	80187.6	69411.3	53580.9	80629	60591.1	79980.5	42395.1	55883.3	47039.7	88712.2	67016.2	76880	71313.2	82094.8	73556.6	67917.5	68038.4	68689.5	52013.6	85128.3	48260.7		79290.4	54974	48359.6	85510.8		90241.2	54665.7	82608	70105.2	93813.6	83981.8	32648.8	37875.1	69577.7	63488.6	72284.8	81935.6	27894.9	66352.5	80858.7	70040.8	72836.1	68786.6	73612.1		70430.7	72200.2	92086.3	78852.7	39760.7	57112.8	41650	80706.8	71596.9	71181.6	82256	79559.3	93907.7	68037.5	44801.4		55219.9	82300.6	42576	66730.1	62516	68259.5	101393	67152.5	77361.1	84908.3	74799.3	77832	91921.5	100047	69974.2	84821.7	90990.7	81208.8	65080.3	75515.5	97372.3	63953.1	73412.5	82190.9	86470.4	93833.4	93099.7	81104.5	56161	53541.2	78333.3	77830.2	88432.8	65116.1	96990.2	65460.6	75617.1	50769.6	77213.3	50742.1	61563.4	57105.9	85352.3	63179.5	60205.8	97939.3	88102.3	86109.4	114967	91637	84780.9	63451.1	89069.9	49096.4	16729	81091.2	65327.1	65651.2	93519.3		117003	111826	74027	93768.4	83640.8	99575.2	49762.9	52163.1	101834	81524.7	95894.4	127758	61842.4	82733.7	80581.2	88008.8	96959	77048.2	80270.5		74460.2	79768.8	99525.1	86325.2	65141.8	65621.8	93670.4	104578	102278	92625.7	92071.1	110256	73891.2	80369.3	65882.7	49774.5	69766.2	47347	52878.3	51909.6	44301.4	66743.4	83213.9	75680	68280.6	72313.6	69328.3	91049.3	104960	97553	83053.7	67935.7	73773.2	62980.9	93127.7	65788.4	80245.3	76789.6	83503.9	66561.7	82809.2	81333.6	72280.4	87006.9	83639.3	68262	86640	68200.5	79002	92248.8	69134.5	65722.3	102694	70749.5	77488.1	48934.8	61528.7	57119.6	97115.7	73235.3	79689.7	68362.1	102183	89118.2	102384	71366.8	81580.7	67575.6	91952.9	71771.9	40902.8	77444.7	64150.7	90306.9	62006.4		106372	76934	101977	99201.7	92627.2	56627.8	60981.9	38064.7	79964.6	113256	63282.7	78084.4	42448.2	98949.5	84195	84015.7	100978	73353.8	81728.4	52661.3	65350.7	69136.8	87693.7	83858.2	55590.9	70496.4	99170.5	116078	79525.4	95849.3	106591	92155.6	89879.1	51201.3	40391.5	54307.9	42109.5	41384.6	33801.2	53406.8	51676.1	59722.5	52775.6	42144.7	45850.6	67524.2	79436	77054.8	73885.9	60055.6	67603.9	54331.4	78459.5	64728.7	81678.6	73587.7	63982.3	56766.1	76281.9	61603.9	66140.4	65943	58216.7	73365.7	74470.9	70123.1	78096.4	68697.3	75522.7	74720.4	68471.5	57778.3	87600.8	56698.3	82384.7	50169.8	46705.4	33858.9	75050.9	75479.8	77942	60491	52292.9	78749.4	87381.2	67944.2	69671.3	55769.8	82781.1	47220.5	35745.3	83943.7	52000.7		68727.4		71739.4	79830.8	80906.9	38453.5	67054.2	54714.3	52574.9	35968.8	70471.5	69673.5	68059.2	61184.1	35771	62307.3	72032.6	62301.7	66294	57647	83471.8		80086.5	56174.7	59798.5	67076.8	44440.1	68790.6	50957.4	79986.7	57416.3	71381.1	81006.1	65641.7	91139.2	52970.1	38521.8	62444.4	57194.2	46696.4	53677.7	28414.1	58345.4	34869.4	61270.2	70729.2	54010.9	57897	55360.3	91878.7	82124.1	71938.4	55693.1	69449.2	68857.6	55722.5	77777.6	85519.5	67002.4	74571.8	68136	84383.9	58270.2	73462.3	65522.4	66434.2	75472.6	74967.9	79185.9	69736.9	48951.5	63610.4	71718.6	58090.4	79474.1	49375.5	73922.9	43885.8	40784.9	49610	77886.6	62104.7	68242.4	53657.5	63353.2	53332.2	67745.7	64047.4	62686.2	60013.1	81559	41275.9	48225.9	73947.6	58409.1	52031.6	67715.6		64199.8	74639.9	74244.6	61253.8	74889	65531.2	54387.5	55065.5	76135.9	73527.3	66799.9	72353.5	55121.6	67880	58105.2	76503.3	71272.7	43967.3	84232.8	22943.7	46040.9	93305.4	93636	95332.3	63681.7	67647.8	54993.8	104597	77552.9	85677.6	78451.6	85978.6	69214.8	58033	74515.2	47904	62713.2	36308.6	63948.2	45257.7	53752.4	65769.3	81251.7	78839.8	47109.2	40393.4	35468.2	55063.1	62326.6	45790.4	55440.2	44458.1	55117.5	56768.1	60386.4	61554.5	59153.3	42023	50380.6	76329.3	48092.4	46041.2	49702.9	35679.1	66628.5	58772.4	38335.8	63771.4	62192.7	42027.5	43307	61508.7	72042.8	52722.9	40810.8	50298.7	57898.9	57136.6	32093.8	55239.2	61716.7	36506.1	58044	48229.7	65248.6	36897	69112.2	41204.1	77648.3	55397.2	55467.6	52518.1	38641.5	40667.6	51555.3	56139.3	65014.8	80508.1	62217.4	61317.9	58555.1	59060.2	68990.6	46237.1	59745.7	60409.3	42226.5	44942.3	58876.2	55477.7	59291.2	43760.6	41604.4	33846.1	45396.7	53160
Q8WTS1		71486.4	57827.7	41754.7										65904.6	51343	107305		69196.3	58834.9	84014.4	130639			46748.9	88101.5	105480			81896.3		91632.5		95591.3		119490	98398.7	56701.5	55620.8	73870	44187.2	95186.6				57252			67572.2	92843.6		98052.2			74912.8							138032	88529.8		85990.9			78054.2		48413.2	92096		79206.8	113253	93355.4				47175.8		38904.6	61483.3		73398.5		98131.3			63956.1	65028.3		86774.7		47149.6	84334.6					52754.2		56229.3		112348	72888.9			68906.7		75601.3		34189	101895	76372.4		70987.4	53461	56523.9	55464.1	52677.9	91597	65244	70887.6	81327.5			71823		45645.3		56838	88394.9		56654.9	118518		66311.7	84226.4	92355		85380.2		101408	54345.7	144698	41108.4	82760.8	59953.3		64815.4				68441.1		71298.1	33878.9		58806.8		61351.9	64028.2			69500.4			66341.4	160296	132146	57554.7	41818.7	118542	86585.2	86360.6								53950.6			74491.8			61899.9	103352		72196		59385.1	45192.5	48969.4					60224.8			67123.8			60644.9	40875.5		83953.6			93433.7	66296.4	66398.5	114363			87746.3		31367.5	116784	113053		71901.2			33652.6	95654.7				58920.4	92643.1	107425		47002.3	127585	82317.5	78621	71568.5	56429.5	59212.6	86034.5		79525.6				59018.8			62299		92514.8		105032	57258.9		70669.3		103654	73659.1	79425.6	75025.9		90231.1	63600.3	62948.5		54770.9			49951.8	64447		71839	22880.5							55319.1	41237.1	52233.1	47466.7	55128.1	76939.3			27933.3	58070.2			55677.8	72457.2	54310.6			83360.3			69973.7							89900.4	75922.5					117917	52772.6	84426.5	63623								99565.3	66221.1	67784.7	68268.1				137716			114453	61655.1				46615.1		36638.6	104121	98725.7	98373.1	67302.6	53165.6	85972.1		36439.1	64880.6			42300.8	83037.9	104144	97000.3	51027.5					44863.3			54536.8		59834.9		39893			94392.2	61683.6	69677.2		45015.2								76328.1						54378.6		62050.7	58287.4		58474.5		35334.7		37840.6	79551.1	62770.8			37044.6	49702.1	65797.3		81168.3	47579							89685.9			72490.7		81942.1							69754.6			74646.1	42241.1					52298.6	92546.3		85031	86870.7	58122	44316.7		39279.6	67325		54625.9	127843												58249				69908.2	45479.1	59681.5	50814.8		61708.3	71036.5	75529.7	101289							74563.6						97162.8	32769.8	138855	57008.9	57994.9	59695.7	48623.5	75837.7			93608.2	79439.8	103463							82687.1		58130.1		91907.8	68417.1			96357.3	110775	69083.5		118004	51160			97657.6	45249.7	86718	76219.3			68014.2				102744			79842.2	72012	66049.7		106066	93106.1		70865	79963.6		110501			70071				49425.4			41497.3	50768.5				57554.6		29580.8		45435.1		70106.5	90996.8	78403.6		72838.6			54135.7	42491.3	45414.1		66118			73583.3	39268.9		112505	86815.7		61081.2	81109.9		100171		93546.8		55075.8		135220			111472				122512	83337.3	96751.5	122359	100690	72568.1		86384.3	109601	69974.7	83551.2		72600.1			98440.7	64980.9	62867.6			71750	84634.4				74699.7	74585	33456.9	103954	105237	89086.8		70577.8		63989.2	154517	80881.7	60582		121823				38561.8	112562	75388	67107.1	102106	124200				77489.8	116630	99162.2		59383.7	141256	55883.5		114414	72544.9	53208.5	74781.1			37205.1				37082.4				67979.4			50514.8		48735.8		114624	103271	86041	93206.3		83998.2	78487.9		84815.2		62941.2	72368.6		99617.6	136939		68987.6	61861.7	51603.3	75745	59013.3	77695.2			128795	65790.3	66463.5	114383		111310	94676	86557.9		59579.6	56764.1	52291.1	94591.6		79063	79124.4	74507.7	85060.8		117332	108850	72148.5			168662			94030.5	63168	62425.9	80440	85292.5	72060	54987.1				69454	57019					57107	80457.7					121812		93556.5		80894.8		43401.3			95840.8				51464.8	64196.3	61946.9				94376.2	62385	131452		89702.1	141828			77275.5					116989		82644.6	110140	116596	106439				93707.5	106971	116038	41206.1	130287	84265.3		54473.6			94241.4	102170	84942.2	124944	102915		97368.3			150795	157128			147077	140589	79530.8		172844			84881.6		133148	73205.9					83174.9	132686	99399		101755		101596	141484	76516.1	127439		74665.4	49066	78453.2	71535.8			84013	101880	104989	156420	80309.7						58122.2		101097			37254.3	52181.8		74559.9		123871		115372		159792	80320	90049.3	50490.8		132814	91190.3	85190.4		36870.2		70978	100935		121085	103066	114303	65146.4	47683.7	81474.1	85473.2	153608		105949		81746		151160		137539				109315	99322.2	69654.3	95439.3			56425.3	162377	110132	58820.3	77430.3	45951.4		118405	141710	106876			131034		123109			109774	105733	29784	73805.9				45950.5			97657	57566.2		72523.5		68849	110436		65083.2	84761.2	149328	83392												69669.8	45087.5		86456.7		69886.7	49060.1	126458	67340	77343.6	83628.6	73930.3	140329	55363.5	94864		58596.5	53238.1		85564.9	119398	121671				94197.1		55106.6	42292.6		100344	146290		153559	104768			97692.4	112447	77143.8		45468.8	96784.7			111032	100909	151481					75629.8	72951.2	39368.8		48781.7		148667	98937.7	180707	109738		115259		97670.3	111392		78326.5	101037	71754.5			98554.9	97017.9	88186.4	41480.6	46134	119276	76561.7	116496	60594	70343.7	108494		61211.6		35167.7	63894.2					26379.7	26950.2	65974.8	48056.9	46825	102724			102157	119202	159019		139035	73965.3	34411.4	55767.1	100602	155483		50044.2	128480	67013.4		85012.5	86051.9	111209	108034	115413	100887	123898	175759			85071		110373	87652.9	151051	52810	207208	130255	204576		64805.3	100944		125103	107598	121816		88692.1	103962			143380			80392.9		104261	106889	71893.9		48156.1	126043	96500.6	158911	124705	76531.5	89259.9	108392	107631		118108	38889.7		140963	36695.2	109118	57365.7		122884	109466		120768	191080	165033	109682	88589.9	76676	55080.1						45068.3	53053.4	74510.1		48758.6				31185.9			48026.8						36568.2	94810.5			34130.5	38351.4	63581.6	110057	78762.6	66939					79264.4	47542					30948.1		90096.8					42050.4				90481.2	69905.3					29217.4	59920.5	53265.3				96986.9		66151.9
Q8WTT2	62455100	61793000	64888100	71237600	72249800	62102800	66522000	62486000	61486300	65128000	65181100	63367700	63638100	63040900	66651400	73766600	62651700	66549900	64093900	67236500	64591300	68657200	66947000	66256500	65762600	73654900	62818500	86713700	76246200	68161000	68725900	63899200	69915500	67796000	66076400	63084700	60092100	63979000	61870400	78256600	65411000	67695200	64983000	66841800	62759100	59041100	62236700	66142600	65729900	66544900	63731000	79784100	68482400	70877200	56700600	56872800	76419400	63585000	73634100	65672600	61995100	65035400	84299800	74018500	68357000	63107200	68684100	72391300	64148600	66280400	67447500	68394800	68051700	68462600	92771800	72246400	68706900	65510000	73276200	68987800	63043500	53497300	44889300	66555200	62754600	59454600	86297400	68119700	68904400	67638800	66032400	73850800	63330000	67413200	64003900	65215500	61511300	62549700	74249400	67485900	67028400	59299000	66076900	62916400	60346200	60997300	62057300	67664500	64273200	67002400	68932500	62636200	68151000	64107100	69995100	62486000	71090700	62727700	65037500	62008700	69336900	65893400	88809800	75056500	67282200	69735500	63176000	64421900	64581400	68485400	62329900	59939000	62447700	64849300	81509500	66892900	69046000	67219600	68715500	66853500	68705000	62699200	66111900	67761500	61439400	65320700	82594400	68651900	70096800	63767200	80805700	62025200	74858100	62879400	76074800	65085100	65267600	63885800	91237900	69242400	69783400	68478500	78059800	72915000	66244200	64446900	66480200	67147100	62293700	67061800	75400500	74413400	67905100	73235300	71703600	66536100	62550000	62018700	50412700	63766800	58349000	61462900	74771300	63857900	70137800	70244900	69431300	64913200	63913700	70585400	67360600	63306800	63721900	65261800	84605500	74778600	67915200	66057500	63835600	69027000	68577000	63493000	63272500	68498800	62083700	64638000	86135800	68476900	71795600	67525800	73400400	70183400	71891000	67921900	65962800	65966800	72710900	65047100	89122000	78014000	71855400	75404700	70684900	70153400	65564600	69694700	64220300	66516100	71088200	67718700	93115500	74801900	73861600	70563200	71806900	70309000	63103000	64385200	67360700	71978100	67272200	68133300	84328400	92169200	67929700	67306300	61074100	59528100	76155900	63158500	74960100	69010600	68905300	78548100	69196200	66764900	69817800	86799200	73722600	70746100	65952800	69232200	69591300	68789100	74592800	78371800	73165200	76287500	67112100	73435100	70798300	57210700	54748700	71164500	66918800	66057500	67076700	62416200	70811600	70775100	69558200	74311800	72934900	75715300	69879300	65850200	63049800	63578400	73243500	70635600	68492300	65202500	67123400	66876000	68384200	65635400	64952500	69728300	64454700	61975300	78405900	64808600	70823600	66560700	71778400	73699500	77983100	77691700	70577700	67664400	67805400	64783600	97347000	81094600	73217700	70485200	69663300	68039900	62900200	71602900	68709700	59721100	65819200	69315700	85527900	68715500	81242600	75056800	65913200	68336500	62396200	63122900	61041400	67733600	66791400	68471200	84665000	74345700	72292600	64068800	64322200	54972000	78180200	63614300	66812700	63621800	68415000	68399400	93239800	67908900	71893500	71822900	73353200	79661800	71106400	68256200	68609200	70330200	67596600	69501800	71444100	76657100	71213600	73270900	68419400	73633300	71556400	67934200	50554100	69396900	69277000	66118400	70659500	58099500	70069000	64368700	68067100	71483400	70665000	75509900	74065300	70203600	71249200	69140300	77130700	73308000	71433800	73405800	74083100	70985400	70287900	73843900	66580500	79343300	80889400	77011500	81915900	75320500	79371900	79152200	80358700	76560800	78242100	101472000	99430800	81174800	78267700	77081500	77367700	74969900	73570100	79301900	75428800	70759200	79192200	76043900	72291300	68192200	76101200	79225300	85119200	80594000	72256200	78126100	73229200	81437900	64717000	102592000	105365000	78823400	74375200	80195300	79872100	68407800	78335700	73670900	71600400	60115300	89092600	65572700	85143000	78322000	82148300	76080200	85163600	76663800	80479600	79848200	75149300	85328200	75076200	77487300	76235900	74354000	81361800	76839200	77164500	82924200	77174500	81179200	82991200	78218100	77553700	43457300	57697100	79793100	76664600	77442600	91246900	67918100	73295000	78685000	77216400	75503300	75930600	82710000	78473000	62073600	60419100	64965400	74251100	72975700	62483300	62922000	68305000	66158700	65828200	64603300	62684000	69776000	65430800	63849200	76564200	64507200	70911900	66790400	71650200	69365600	73843000	72883500	71673200	63434800	71781100	62146200	87594300	76754100	69035700	70508300	65105800	67383100	64900500	65926800	65296900	63599500	64239700	61541600	90157900	70583300	64930600	71569300	67291200	67043000	65157900	64890100	63351300	63518300	60857600	61610900	77323700	71121800	69414800	70292100	66488500	59765600	70157800	64356100	73066300	64621100	63878600	59554900	95602400	68065300	69562500	70471600	73484900	82230800	69347200	63638500	68923100	67083000	63292800	64733500	96180800	72506300	66850500	70397200	79144300	74231400	66306800	60166300	50431800	66283300	61959100	67564300	69845800	65450000	64484200	67234800	69197700	72837800	70901000	72382900	68867700	60255900	64384700	79774200	61794900	63442400	66091400	63894700	64591000	61600800	62700300	60891000	59864500	56206900	65424200	73035100	58006000	57819800	56366300	55570700	56625800	60376400	55944000	56117400	56590200	57667500	64106800	70476500	60012500	56715900	59295200	59362900	57623600	56934400	58343100	58670200	58396000	56406100	71799700	65201300	53274900	63979000	55706400	53740100	64224200	68719800	55823300	57305600	57281400	56414300	63208900	74061600	57968800	53205600	59428100	58092200	56812500	61809500	68179700	57704300	56588500	56799300	63099800	64515600	58628800	56724600	55979800	55810100	57251100	55931400	55145800	78121200	56094200	63539300	61631200	64437200	54017400	59288700	57843700	57887200	54475700	59152600	55743100	62062200	58800900	61792500	64791600	66132100	57814100	55899500	58843000	60292100	59246200	59331000	57577800	59460200	59707100	61350600	64783600	71334800	60680500	68045300	61293700	59478400	58935200	60415300	55203500	58757500	61397200	58923100	60134900	73871100	62164200	58512800	56206900	58678500	56232600	58562500	58081500	57557300	56633000	54770300	64582100	79571800	60075900	59795000	59552800	54949100	54480800	62385200	58110700	52884200	53983700	52993300	63541300	65541000	57050100	62329400	59472400	56107800	64789900	67739100	57349800	56364400	58462600	58156700	62367400	71774200	56850400	59412500	60394700	59623100	60846200	60120100	71636600	55989300	59956900	59319600	63111700	58784600	55145800	55341800	60419700	57727500	62146700	59746400	59286400	74208700	59355300	59232900	58516900	68256200	63899000	59427200	51665500	60955100	58200200	59604600	60613200	53231400	56921100	55634700	58793400	71533700	59080700	55901300	59079500	62150700	53981200	55070100	57330000	55721300	55842700	60608700	60018000	52253500	72195600	67753100	60941600	59553100	62595500	60684300	61837400	60815200	63224600	58655000	55746000	58891300	69031900	60698000	52261200	58017100	59170400	56776700	55650200	55971100	56652600	56997900	60073900	58991100	81512800	61570200	55935900	53934200	54893900	57325900	55618900	56132900	54716500	60483200	60875500	53441400	68371700	69570600	53750800	46179200	63938800	70563100	60105000	58339600	54054600	57150000	57565600	61973000	78561900	56189400	56505300	59515100	63948700	65798800	78694000	57016200	57825000	61328200	58442300	57405200	82280500	59292900	58476600	51974200	57948000	57343000	55182200	79907400	51515600	60208000	60912800	59382100	83530700	61030300	55952900	57745400	52866000	53606300	60028600	63596400	58555700	58434800	53667700	57633400	74359700	57778900	61448500	56376400	57204000	53562400	61442800	58697100	54717300	55854300	56775900	58123700	72453100	61204100	59458300	57843600	56171900	56212800	57933300	59623000	56886500	55324600	58570700	58701600	70294000	57689000	55631000	59616000	54188500	56883200	58695500	59093100	53615500	55642500	58742000	55835100	78866900	61918500	58890600	53541900	49394600	56920200	58929100	56910400	56200400	54193800	52595200	48333900	71981600	76303300	58750800	51223000	58088200	64834700	58122200	60992600	56112600	53960100	56913200	60082500	76853200	56588000	51997400	55523300	56136900	61259300	69362100	53588700	52157600	58962900	56314300	77243200	77062200	65417900	59159000	53852800	56952400	55638000	56329800	74474300	55436000	54791200	57080200	58937400	75224200	61851400	61365500	59194900	60135800	53441000	53109000	53332400	59136400	53396000	56913900	55320300	75420500	59999100	57395400	55926800	51709600	50636300	58748700	58938000	54245100	56420100	61859000	67145000	56944200	55270200	61311500	55521400	60635800	60901100	59239900	56572200	59920800	56547100	61027600	64442900	56851600	61300000	54437200	59889500	55347900	53908900	55990300	54400200	55293000	56522100	59523300	63287900	58594900	67770300	57570500	60084900	54023000	56309000	58194100	54202900	56051000	56455200	61112400	61854600	53537000	61312300	59522100	48711000	59180000	66515900	56513700	53264500	55264000	56114500	57454700	70018900	60194100	60670400	57914700	58815300	53907100	58783900	71295700	56214900	55155900	67848400	59310900	64490900	54122400	60880400	55051900	52958600	59995600	55309600	58330500	69486800	54477300	61235000	61628600	65408200	51641700	55981600	58237900	52394100	57787400	59072400	57439700	57739000	56548700	54332900	58131900	60812000	57273600	50815000	61352500	59763700	54025800	57386700	55500600	57158600	56980200	58983300	55913700	57844300	60362000	60964500	61584800	54823100	52519100	57347500	62244900	58323700	56878200	53873000	53150900	55384500	60332400	59793100	50425400	61611000	56225000	52895700	55535700	56546000	50509900	55627700	57757200	55125400	59291200	60724400	56466400	58160300	52905400	54797700	61298500	55774500	54562500	52222900	53473000	52519600	59429300	67815400	60787100	51435100	68653900	65235800	57104100	59140800	54131800	55467900	56637600	53207800	57204200	55381700	58730600	59228500	51993400	61622300	72962100	57583200	54268200	52964400	53310600	62526100	58617100	58479300	59341600	54364600	56772400	62188000	57431700	66679400	62690000	59273100	59329500	51740800	61655100	59426800	57714900	60178500	55750700	54944200	56620900	48883700	60283700	54255100	58537000	56190600	65947600	55582400	58881900	56524700	50546800	55876200	58050300	60023600	59439800	37666400	63986900	68119000	67216600	58713500	62854100	62440500	77424200	63393300	66729700	64954100	71442400	38490300	60963400	69819100	59711000	61346000	65643200	63859100	74280600	60229000	59229600	59185900	72203900	35766400	65223800	66811300	64484400	66642100	65497400	64423400	75470100	61668200	62367100	66685500	61075000	35519200	68664200	61079600	58017000	64222200	70505600	61914000	74053500	65226100	61202100	64622100	68912600	38061100	63223200	68696600	66263300	72024100	68266000	63827100	79472100	62934300	63854500	63440500	64154800	38507400	64313800	70808800	58239600	59729100	63289200	62648500	72627800	74636400	69998100	69240500	65473100	64306400	64407600	70664200	66460900	66568600	73121100	73595100	72921400	76143000	76378700	68278000
Q8WTU2	16726.4	11525.8	26300.1	27264.6	13475.5			23272.1	23350.4	22853	21769.7	18708.8	18002.8								27506.5				8610.28		17432.8			31389.7												23465.4		15714.1				13616.4										12649.1			15586										17475.5	26031				18357.2		23999.5					10344.2		30030.6			6515.08	23271.5						13555.2	17370.8		8792.2	21961.7	22749.1	21598.4	30708.5	20993.9	9226.3	14007.1	31000.3	19564.3						22007.7	19124	40969.5	18620.6				8835.4		12237.8	10934.2	18574.8	12850.3	21081	25497.7				28946.5	17232.3			19896.3			22574.4																		19239.3	25933.1					15268.7								24034.6						19428.4					20268.8											32923.8	22175.4	28598.1	21778.3	13918.5	28459.5		18862.7	18588.3	16167.8	35295.6	22040.9					22089.6	20757.5	10799.7	14963.4		13581.7						12612.7		22102.8		15838	13147.1		9371.95		12245.2	29109.2	38688.2	10002.9				9114.82			9885.13			21887		10232.2	11383	13367.6	19795.4			12816	21982.7			12504.5				12377.7		15698.1							13053.7	11376.8				18086.9			25477.6	15243						13829.1		34492			24759.4	38690.1	20849	12959.9	26421.7		23600.2			17318.4		12970.9						21103.6												17652.6		27115.9			15922.2		44347.9					11684.6			16561.7		11741.6		14684.6			10121.7							8044.82					11775.3			17984.5			15819.1	16722.4			31272								17593.7					20541.6					16149.6	9048.75				27378.7	24521.8			16758.5	17406.7		24166.9	21840.4			20701.9	13782.3					23336.5				7958.14	16011			24604.1			10800.6									12132.4									10067.3				22873.8								25518.4		12966	14336.1				15390.9	16952.4			24049.5			14307.7	12279.8			13296.6		26627.6							12243.1	17595.2				10331.5				20671.6		26279.6	23597.8	23635.5	12402.8	29189.9	23232.4	22786	18632.9	13182.1		20976.8		25494.9				14615	26437.6			20234.6		20943.6		14672.2		11012.9		21604.7			11322.3		18854.5		10770.7					9362.22				12385.1					22832.6		11910.6	13561.8						26257.2								21897.6												17626.5		11504.2			11167.8		22702.5	24245.4		10660.5		20496.2	17967.5	28610.4			14083.2	34433.6	15627.7	23045.8	35888.4	16366.7	15367.6		23785.7	45729	11270.8		28130.1			16836.6			15410.8		8999.34				10696.9						46343.5	20045.7	14066.4	17158.1						16611.5		10761		31000.2	11738.1	19922.9	14637.6				12062			18302		36418.6			79560.9		23620.7	13325.7			19803			19633.9	22395.3		24845.9			8565.47		8877.96				23631.6	11811.2							19249.3		51361.9	38239.4									22128.3	19385.8	11980.2	21150.1	20436.8	21171.5	28426	45105.6	15103.5	35763.6			12265.5		13014.4	24792.2					25072.1		22789.4			18900.8		22568.8	17728.3								13065.5				29076.3	12393.5	17622.2				20864.8	15889.1	14659.2			21436.3	29868.4			89496.5		20932.6	16767.1	20036.3			24793.7	10201.8	13380.8		12622.8	30017.8			10020.4	21414.7				14296.1				11745.8		13286.2					49728.1	35806.2		24208.8				10259.8	14240.1	10057.2	37819.9	23233.1	26317.4	19584.7		29962.4	16184.2	21288.5	21682			16292.5	10125.2	12783.1							10007.2				22768.2	12683.5	20142.2						14926.3	9998.8	15273						24636.8					11470.6				15396.6			33180.6	17833.2		104246		23350.8	12649.7		104459	39454.1						12902.9							15488.1								13831				38512.4	53616.1		20031.4	20637.1				27320.1	12386.4	18120.2	18729.4	23061.7	22825.1	22763.2		17975.5		17768.4	16815.1				5571		30351.5								13118.2		20749.1									11681.4		20466.9				18183.7	15485.6								16804.6	6807.98			14877.9		80834.9			19449				40334.7	28371.3				21042.5																			47887.9	43077.7						24039.8	18713.4	17437.4	22468.4	21726.9	12187.6	29114.3		17658.1	22501	26120.6	24389.4	24943.7	12294.9		11496.7	21590.8	15567.7						12234.8					16808.7		22072.9		29867.7	15260			12826.2	17435.8	15786.7	14588.9			16455.5	31888.8					5719.21		9314.85		7379.78	13455.3		18452.4			107373		14693.1					13087.6			10388	13019.2	25451		13103.4	7920.33		9438.07		8063.74	17211.7	15417.5	26850		8985.53		5940.54			10894.2		30930.4	31971.9	18185.6		12732.5					30646.6	15802.3			28665.4	21133.5	24574.7		27972.8	16654.8	8599.11		11837.2				16217.1		30575.6			12078.3			23787.5		19733.1		14359.3		25705.4			26739.1			10330		27625.2		13604.4	16240.7		27338.7				14815.4	15919.1		16063.7			27209	22779.6		65423.7	20299.4			14587.5			15424.2	18940.7	18499.9	12456.1		18111.6								18484.2											36742.2	27019.8				16658.7	11883.2	33007.2		12774							14179.8		11916.3	12843.7		7291.72							14980.4	9066.74	14656.6	20611.6		8422.18	23193		14833.6					11472.2		10666	16800.2		9300.95	13977.9			12294	6181.45	9313.42		12651.4	19290.2	10699	14383.6	17858.4			12595.5					9602.93			8989.96		19611.6									17518.6	11221.1	10491.5	17936.5	22727.1			18832.2	18684	21224.8	13398.2
Q8WTV0	34814500	32104000	34435000	31771300	32987200	29296400	33021400	31164100	32063900	33404500	32752300	32740100	35792200	38741600	38320900	35814500	37112000	39530700	38407300	36670700	36668200	50905000	38780600	39255400	39683800	39301900	36617300	31136200	39472400	35979600	39581300	39353100	37834300	35685700	40476300	33418300	47159100	38329200	35913700	33058100	34726400	35800900	34785100	38684200	37688600	54265700	40620900	36982500	32608300	35626900	36619500	34478200	34279300	34003600	127247000	110787000	46036300	49847000	35810400	37994800	35977100	38239000	32840000	35219100	35577900	37319100	40322300	35548200	37473100	41587400	41130900	42219700	37192300	37324100	33216600	34369900	39431800	35907900	49730700	35662800	42605800	91105600	45631900	35416000	51657500	36948300	36158400	35064900	36561800	34489900	37027600	36495200	32732700	36721700	38210300	35477200	33133600	35382800	30560900	32224400	35880200	34843000	34301700	32705800	34964800	35151100	34316900	39964800	38767300	37427100	35524300	37036900	43785500	35246900	40317700	36590300	50312900	41271200	41562300	41882900	42158800	39501600	30484100	36932800	34804700	45563600	39317400	36368400	37340900	39850100	37363000	42826700	39554400	36222600	31240900	32606500	40051600	32740900	40595800	37818000	53776200	41903400	37830200	35390800	37785600	37449300	32608500	36356400	34233500	35638000	98786500	200240000	40569100	47075300	37550900	36542900	37690400	39885900	32725700	34845300	35929900	39044500	43271400	37180900	38290800	42561800	42838400	38269600	36448500	40771300	26693100	35839500	39542100	34618600	49881700	35921100	46873500	78137100	47709700	42976900	49858900	35740500	30244700	28705600	38248900	33633900	38056400	35694400	38168200	42182300	38478400	32045500	32957900	34796800	29422600	30799500	34103800	31948700	33047800	32860100	33762600	32123000	32439400	36204100	37149100	34357200	33443700	33919300	33837900	33574900	34611300	33316800	42598600	36880800	40232600	35910400	39397700	33559100	24220500	31743000	33049300	39833700	35981500	32847800	35022300	35957900	36729200	40840600	37645500	35819000	25396400	31650900	36551700	32660300	30271600	32716400	49510100	35150400	35494500	34386600	33729600	33459300	29748600	28886100	32268200	31244900	98067300	71920900	35738200	44133100	30538300	34044300	33863400	31406000	31790100	32965900	32265200	37648100	33086100	36074700	36715100	34610300	35979900	36565900	18574300	31141200	33657200	35779300	41480200	33022800	39300600	73990700	40397300	32421700	44030000	35216000	21692000	22103700	35362100	32483700	36448300	31401300	35479300	33756900	37390800	36097800	31171500	34459600	27944800	29503000	34238400	32362700	34158200	31509300	31517300	30210700	33030300	35941800	34535800	32807800	30875300	33059900	36346300	34441800	32733100	28315900	32743300	36519400	37781800	33045300	36946500	33759800	23849800	36923400	29684400	38325400	34326400	31640900	30654300	35332300	33683200	42533100	34767600	31667700	29940600	26969100	33951200	30704600	31658300	27409500	50654800	35140500	32355400	33769800	33597500	31223000	31413200	32286000	33051000	32038100	69632300	126011000	37734100	36380300	25492800	35256300	34289400	32521900	30240400	33387300	33122200	35473500	34927700	31733700	33691700	33140100	35629000	30897800	34337300	34179700	29966500	31166300	32599600	33612700	47792700	33192000	40220700	86117700	34430100	31279000	44935500	34962400	31522800	28584400	31941900	32439800	36465100	34090800	33459900	32634800	32458900	31454000	31191300	29802700	29071000	28714200	28799600	29418000	30645700	30387800	29951100	29978600	27552800	33209100	32477500	30824500	32802000	30079100	33151200	30523400	31055300	29745900	31807100	21275300	23388500	34474400	29883100	30874400	32143600	37711000	31831000	34818000	30825900	33975900	36122600	31897800	31553400	31298200	30046000	29854500	31900400	31237400	33283000	29936900	28896300	32230500	29677300	12696900	12745900	28091600	27753300	30952000	32658000	26350200	30374300	29573300	60890300	41201500	31225900	30030100	26442200	34624200	32379400	29173700	29978900	33114800	31621600	37375000	29752800	34387000	32370700	34675400	36953900	27829100	28706300	31472800	35189900	31750600	32789500	33348300	51200100	31284500	37994500	85586000	33076800	33025200	42405100	29042600	40013000	33611200	34689900	30075200	33501500	31894100	31523300	31011800	32840600	34287300	33104900	33043000	24701600	31518200	30545100	32351500	33206900	31397900	32455100	31609200	31595000	35491400	37114700	36847900	32692400	33552100	36512400	31742600	34326300	32519100	40585900	33359300	38345600	34192500	39238100	33600800	28896800	37149400	31945500	36421900	35031100	33569100	35050200	37626900	34475300	37523800	37025000	32716100	29648500	31501100	35227200	30549500	33885600	30059800	47880100	35971000	35651300	31488500	33325900	34497300	31809600	34066200	34000300	31578900	93190400	124412000	38765700	48305800	31960400	36076900	36915000	33092600	29932600	31872900	33476400	35190400	36116200	32977900	33100300	37611800	37896600	34469100	34767400	34349300	30020100	30817300	32551700	31594500	48610000	33101100	41119600	83283300	37902800	34120300	42621600	35892200	20536400	23029600	30008600	34282400	35052000	32822000	30180300	34238600	34059000	32598700	32149200	26984500	32949300	31155000	35026900	36606800	35427800	33339300	33170700	34491000	34600300	37864200	33995600	32723100	33962000	38237200	45643900	37397500	40144200	38098900	39378100	37148200	35283300	35217200	35718100	29380700	40053200	35772600	41725700	38246100	52068400	39448000	37871000	43426600	38330600	36717300	33827600	30339200	34669900	38884100	38665800	48693300	35701800	48778700	34372700	36877600	38548900	35154200	35011600	27581800	34162500	35927800	45497700	44925400	34827300	32254500	47464200	36598600	46973600	49479200	33865000	77732800	33915400	35011800	38883600	38208900	36753700	39358100	52260600	39521800	36322800	42646500	33533600	30499200	48051700	40659800	37935800	40820800	37560300	35644200	38970800	64092500	36549000	42153300	35102000	29756300	47765700	42795900	45558000	34916300	45297300	45738600	33560700	38028200	32926700	34123400	33159600	28865300	33142800	34470100	32833400	33730600	32584700	34571000	32207000	34313900	35809800	39482800	35586800	33268000	37408500	36451300	42498100	39641600	42637400	38794800	39663300	37637200	38016200	39749200	37105800	30418900	37624700	38742000	41709500	35873800	55396200	37529100	39425900	43071900	37868500	40566300	37938000	25843200	36201000	32118800	33570600	51930600	37736600	46111900	36192600	35743300	40972200	35581500	33685600	30346500	34548200	40020100	45967100	50730500	38696500	32029000	43961800	37318000	48411200	50889000	37519600	54350600	36151700	34337300	36429400	40429300	37819000	37632400	62175800	39667000	40152900	43321500	37110500	29332500	51729900	40820400	41168400	42591000	35028800	39997400	37484700	48951100	37964300	38780300	36403800	31635200	55031300	43509000	42673500	38132400	39359600	42981600	36201800	36475600	37296400	34596100	33411400	35847400	30698900	33164500	34440300	35191500	34891100	34604500	37053100	32710200	36254200	40772600	35469200	37228000	31409900	35721400	49435400	40347200	42306200	43135400	41337000	38602900	40031700	40260400	41636500	40183100	33303200	36475400	41875600	42218500	50791200	42388300	38662000	44378900	39960500	38302500	38364900	44756600	32697600	34928000	40949800	60706900	37398700	45020700	37891700	37600900	42821600	35243100	34813300	37158500	30190700	35808800	46660600	45932900	37772200	35181700	47312900	39157900	48510600	50703500	36936700	85675200	35520200	38330700	34126500	41479200	37164400	40216900	62117500	38097400	41847100	42430900	37419900	37862900	37155700	40338300	40599100	43146700	35434100	38314700	41486800	135545000	39179300	28017700	33970100	37749100	28965000	39638900	39554000	36985000	41862400	49726300	39288400	36809400	36229300	35168500	36561400	38225900	27182600	32397100	34592000	32448300	34325900	36314400	34808800	37437500	37220300	41930500	43460700	43004600	34205800	40709500	47548800	38754600	42484300	40443000	40332000	40156600	39794900	40825100	41183300	38230500	29936600	35795900	40578800	39103700	57672100	38733900	38169400	41072700	44985700	42286800	38857900	42380400	31585600	33750700	38953100	57006400	37458300	46646200	38547800	37781700	46341000	36557300	43036700	40293000	28903000	36722600	45106200	45143500	38910600	35100600	51257000	38924500	48070800	52440400	38709500	93573600	31439700	34306800	38110000	39286500	37807700	41185300	63295000	39550100	38805100	47158100	41795200	39075500	23340800	39711500	36857200	41686600	38084700	41877400	38599800	63102600	45064700	36216900	37813100	38455900	33338800	38455800	46527100	37617500	45870000	50674800	37259200	39500200	35981900	37075900	34522000	28638500	33922200	33358000	37200400	35750000	34499300	35381700	34702600	32518900	35740100	37799100	35874200	28982900	34994100	39841700	46413900	38495700	41069100	32100800	38228400	35332400	37740900	40896000	37012600	28428000	38248100	34994300	41954600	38250300	55353200	39809400	39816800	43591900	38445600	38448800	37281700	30214500	38643300	39893400	39471200	52447900	39702100	45784500	37904000	40455400	40485500	39584700	35200000	31352300	40929500	41242700	46789400	53229100	38835500	34514500	45912400	41321600	48410800	54625300	33528700	60660600	39521300	42131500	36427800	42403400	41388300	36572000	64880300	38757200	42008800	45179300	35958700	32741700	54350700	40209800	39777900	44438800	36583600	39770100	36527900	76291800	38733400	38282100	35372100	28103600	54171600	51108200	43369100	39843000	41520300	46850500	35201700	36696700	37672100	39293200	37049900	37535000	36172400	39350200	37189400	36571200	35613800	38737200	42454700	38122800	36615500	47377100	38721300	38496600	38411300	38863300	51552700	43495500	47730500	47057900	44360200	39829800	41322200	47320900	43515100	45102300	41347600	43540000	45188000	43940500	55107900	44943600	43625900	43897500	44173400	47625700	42616700	47636900	41198600	38463200	36484300	54872200	40834900	47944300	46361100	38586800	44155600	42027400	39973200	38334400	40172900	46014000	46497500	51459900	38134700	37181400	52117100	42551100	51268100	54291200	41207500	78674100	37109600	40392500	36413200	44490700	38550800	40102300	56208500	42953900	41501600	46171000	40330600	42058400	52082000	40795000	40094200	41048000	36287000	39025700	38629800	52343100	42208200	39683100	39795300	38864800	52941100	48988900	48335900	38194400	43890900	48901600	39965900	37992700	37315300	25822000	23748400	31207300	27495800	20600100	18844300	26671200	21269500	30786200	30690200	31637700	25232200	10760600	13054000	18269800	17681600	13108300	12403800	16399500	14939700	15399600	16190800	16279600	21379600	23075400	29345200	29845600	29860800	22478600	19494900	29372400	27769100	25982100	26394000	27430000	25296700	15251200	13113900	15081200	20354300	21696800	16027300	15550300	17558700	18786000	11902400	18279400	14187700	14534800	18174400	26291100	23256700	24800200	19416400	19329300	18431700	21378300	25750600	19974600	15284400	13622700	15302700	25055800	24262200	18830400	21996000	26138200	25374700	22797200	18532600	19249500	19649300	13314900	15949000	20688700	20651500	21831000	22403100	24356900	22429600	20494700	21304900	19322700
Q8WTW3	3169720	3120480	3098170	3159640	3352480	3138210	2939590	2834430	2998140	3280930	3032570	3247760	3124810	2875650	2966850	3470970	3348270	3185130	3563950	3098080	3010980	3533710	3146510	2986270	3421820	3449540	3305540	3414090	3155220	3212120	3503480	3436010	3200350	3209260	2955460	2885370	3471860	3505800	3275610	2927660	3037740	3059190	2920210	2991620	2993020	3400180	3135020	2936730	2940820	3110610	2910060	3133510	3118580	3053390			3166290	3531160	3060350	3081010	2949050	3035650	3029960	3387940	3040420	2769400	3669930	3028250	2908830	2979870	3196900	3508300	3067830	3060530	3312160	2994700	3051470	3026270	3084910	3103040	3240830		3543250	3300970	3434660	2732560	3523820	3389530	3283870	3129990	2914880	3344200	2984820	3246750	3379700	3073260	3045630	3024110	3453180	3325770	3462050	3114410	3201740	3000360	3125670	3239910	3209680	3253350	3550160	2995810	3303330	3336870	3315890	3156240	3443600	3031630	3771990	3194220	3205350	3081300	3667000	2872560	3250300	3364640	2956550	3732600	3231960	2964430	3033160	3128370	3477600	3731530	3052150	2892600	3158850	3170820	3116590	2975840	3141930	3025430	4138010	3275270	2917840	3011260	2919880	2845980	3052340	3109580	3330100	3410080	2904230	2944670	3178070	3497240	3347980	3125120	3175170	3064750	3224200	3181940	3403910	3303070	4294980	3508450	3007940	3053700	3126080	3176070	3056970	2970680	2990280	3016430	3127330	3325250	3254900	2903760	3200510	2877600	3577830	3162960	3237050	3221890	3048290	4105950	3031610	3160410	3233210	2898190	3180310	3435380	2804600	3188640	3124630	2970430	3493490	3219160	3264320	2973030	3215010	3284080	3065050	3294880	3136800	2965110	3154760	3022740	3765280	3459290	3485470	3376200	3174740	3183750	4008920	3021610	3216200	3041650	3359120	2941730	3265760	3444910	2998160	3548550	3301040	2770130	2930870	2917720	3037450	3434800	3387370	2900380	3587450	3328760	3100750	2885310	3512120	3199640	3992790	3366820	2952620	3183170	2801160	3152900	3415880	3493770	3164030	3325790	2755990	2188840	3478480	3226400	3359380	2819100	3127130	3272460	3224710	3328040	4158420	3371760	3264350	3174700	2929220	2951070	2998770	2931620	3096070	3328080	3399390	3356980	3589690	3460630	3122420		3547940	3161500	3317160	2981660	3001170	3392060	3298390	2928180	3134800	3450880	2940020	3280290	3372230	3557860	3388370	3127370	3807980	3347370	3440030	3306490	3170050	3300090	3422530	3375340	3300720	3408560	3259580	2985540	3599230	3261410	3272030	3584970	3669410	3662390	3935570	3263680	3387660	3110570	3571480	3066760	3842430	3554660	3462140	3693190	3469300	3386060	2935970	3256520	2920670	3885580	3368800	3236720	3338450	3346940	3408200	3653390	3066800	3146400	4053540	3553350	2912020	3011730	3117000	3054780	3232330	3226770	3330190	3623770	3051050		3600670	3564120	3370660	3086200	3071450	3116470	3194450	3149730	3216360	3066650	4113480	3285850	3251400	3173820	3132150	3478710	2859420	3315410	3485540	3254970	3455670	2950510	3404130	3604950	3248680		3618760	3609980	3155940	2902350	2993780	3570490	3200410	3035870	3324270	3320000	3124860	3269370	3432430	3100170	3524540	3235340	3626840	3115440	3220950	2982800	3059010	3181160	3257260	3091020	3443300	3417340	3154540	3118550	3274530	3409150	3378090	3588230	3137600	3233720	3527810	3351980	3469360	3323230	3480270	3021920	3033010	3337580	3233560	3840610	3416140	3487860	3215760	3069790	3214300	3709060	3623770	2926900	3209370	3511970	3445130	2978020	3144400	3223820	3831740	3884790	3325430	3278040	3098000	3327940	3254490	2670960	3326420	3307940	3015250		3067130	3402140	3670820	3224200	3272600	3280040	2987470	3052710	3051270	3405540	3710900	3579830	3222710	3218830	3311630	3106000	3465230	3332300	3112700	3448510	3461130	3308840	3926950	3195230	3259740		4164930	3488820	3264450	2880330	3723050	3338530	3127870	3153600	3233220	2904930	3094860	3902700	3311540	3060290	3185130	3304160	3100690	3248100	3139880	3219900	3350460	3228000	3112170	3268140	3155490	3195420	2899590	2978460	3370290	3408380	2974790	3481680	3202850	3312630	3871230	3028520	3505910	3010040	3459180	3042400	3325490	3631060	3191150	3752030	3417870	2907940	3111530	3279730	2981210	3677820	3398730	3206380	3382360	3380090	3154800	3246000	3513530	2988860	4065130	3499620	2975490	2984120	3001710	3141390	3035200	2806840	3274880	3394250	3164620	3051050	3507030	3312940	3165430	2961180	2947030	3066290	3475200	2836150	3398210	3206900	4113680	3436400	3272170	3081690	3045960	3365260	3410990	2885810	4000490	3263010	3036920	3194550	3983280	3616880	3340630	2936130	3709150	2877480	3458270	3057760	2963600	3629350	3070540	2996540	3146070	3219470	2974530	3090370	3056600	3162400	3150690	3572660	3149910	2932110	3422870	3249720	3186220	3212950	3099870	3235530	3187250	3008270	3015590	3247710	2958840	3037920	3392240	3258930	3131500	2876050	3352580	3082270	3389920	2934450	3206910	3454880	2957060	2992470	3193090	3250180	3196190	3132790	3117290	3229950	3103070	2878400	3219570	3861440	3237530	3314290	2817800	3558450	3254940	3527870	3052930	3150450	3080730	2955730	3088690	3225710	2976900	3245360	3135720	3707340	2983320	3707530	3364390	2968300	3657560	4051750	3053610	2819480	2910720	3170290	2982450	3177800	3557670	3169960	3392010	3995460	2897770	2976930	3299300	3203090	3055570	3398720	3056580	3428550	3467780	3810320	3082370	3138880	2875250	4112130	3297140	3367030	3049440	3008730	3385830	3085430	3098300	3000880	2713490	3203600	3280520	3050050	3185360	3396280	3209560	3462500	3046470	3240510	2891430	3295970	3132550	3085490	3378390	2925220	3167120	3246640	3184670	2907710	3376940	2991910	3113490	3052890	3192090	3225620	3443610	3334710	2998990	3683210	2793520	3067310	3483420	2890190	3133300	3040630	3289650	3401500	3200840	2970650	3091860	3624480	3252510	3043230	3076080	3484260	3206130	3197930	3133750	2897770	3246630	3223370	3016720	3150580	2734160	3206290	3067760	3570180	2901540	3552900	3580700	3008100	3803790	4088080	3126030	3243680	2887270	3032760	2844250	2978270	3507270	3081940	3779610	3413110	3072470	3136150	3234520	3302360	3284630	3148980	2865890	3355630	3476160	3460750	3403140	3589620	3414980	3318750	3160450	3326950	3128540	3225580	3371750	2882330	3271210	3157370	3017160	2783090	3286160	3477130	3376860	2972560	3097100	3405290	3077280	3185510	2852630	2928250	3030600	2874370	3342540	3116010	3154200	2934850	3157120	3044470	3169870	3080780	3111490	2842650	3215000	2861370	3393510	2855290	3090830	2990040	3248510	3174160	3378060	2995820	3285360	3021120	2866410	3028090	3188500	2783310	3255880	3325880	3470050	3403240	3051550	3718210	3000450	3158890	2920470	2705510	3121070	3134500	3263500	2853810	3157300	3265730	2919560	3270920	3185130	3551250	3597600	3057970	3436940	3636940	3055390	2780760	3214320	3190730	2889970	3219490	3158020	3208900	3269360	3535550	3019550	2915740	3161680	3172040	3338580	2866520	2854020	3256560	3287900	3385690	3117230	3122780	3192500	2932100	2971190	3110450	3403490	2826350	3122590	2845020	3157420	3138050	2942640	2889070	3206710	3120600	2923800	3118230	3056830	2589030	2879700	3092140	2985400	3196670	2911400	3188050	3047590	3164320	2910660	3020480	3046640	3037020	3368930	2961260	2991310	2996310	2946870	2877890	3276580	3152130	2811580	3282600	3339490	2834160	3359420	3016670	3097960	3311050	3106120	2871680	3115780	2763080	3139500	3300910	3595070	3095690	3012140	3343880	3084800	3042430	2828960	2960200	2886270	2682560	3282120	2988680	2990590	3026550	2965010	2971370	3226420	3473550	3154950	2507920	3443720	3894590	2983500	3437710	3198070	3096330	3079310	3178680	3179630	2918600	3448160	3299320	2948020	3076830	3150430	2941330	2807000	3104870	3030250	3229750	3297800	3526600	3357030	3616940	3030850	2978080	3124830	3313130	3529860	3553590	3070700	2747960	3056380	3292640	2694540	2760210	2972820	3221130	3289980	3197910	3077920	3087260	3412690	2899510	3199620	3436400	3116530	3221350	3204410	3039320	3044400	2909350	2752410	2964830	3577160	3106750	2944430	3131270	3101860	3269820	3398260	3089570	3041830	3666460	3016670	3257280	3652110	2954530	3236300	3271610	3235830	3412940	3030170	2955930	3201730	3498150	3103050	3112190	2882510	3436060	3115590	3229470	2854740	3060770	3025040	2781230	3051590	3072840	2817400	3453900	3192170	3654350	3180820	3331720	3534030	3117650	3803800	3736730	3149670	3767860	2995030	2863940	2846050	2809560	3006290	2753840	3727680	3500750	3229120	3037560	3106370	3232860	3019380	2928510	2949870	3039660	3328590	3354120	3245000	2334960	3031170	3064140	3212550	3182990	3126320	2889400	3539600	3073950	2950220	3016170	3285600	3192460	3292340	3143740	3186280	3326590	3037860	3234350	3087260	3103770	2930130	3158530	3237480	3372420	2885260	3024800	2862110	3075200	2940810	3038470	3335020	3074210	3048370	3157350	3076730	3012340	3363860	3356390	2832640	3421090	2942940	3120730	3274160	3281950	3085510	3170160	3169630	2880720	3217820	3240350	3189160	3787720	3247200	3260570	2965170	3454170	3367200	3732080	2956650	3139190	2969540	3080770	3079450	3017130	2967900	3020410	3250420	3817450	3178420	3541520	3523550	3061780	3506020	3729030	2828360	2989860	3108880	3061340	2976460	3267800	3223370	3065600	3433860	3713910	2958730	3028500	3061790	3044760	3441370	3033940	3089740	3293320	3313060	3287930	3277080	3291960	3054180	3292780	3328400	3601450	3289850	3339400	3032260	2936440	3113130	3179300	2955470	3006330	3202550	3380030	2980500	3029970	3205190	3120650	2956740	3347770	3741650	3330990	3832780	3497190	3267360	3274150	2676170	2951640	2966940	3173940	3086140	3311170	3173680	3196810	3428420	3308540	3214920	3296610	3167290	3208980	3265710	3048990	2984750	3774200	3344630	3225170	3872530	3322980	3043500	3239390	3230230	2948480	2787410	3250030	3191220	3276770	3201580	3038020	3249960	3236020	2876310	3035090	2897400	3156810	2849850	3404510	3084010	3222420	3464010	3058280	4079290	3463380	2860860	3621510	3032960	3100370	2972330	3106860	3088140	3679900	3097800	3233600	3621790	3186610	3130230	3223630	3170900	3209910	3469150	3737920	3629590	3135360	3250590	3172980	3732730	3368160
Q8WTW4	108262	112632	169953	96508.6	93607.3	74046.3	83620.1	121118	119588	132695	105322	146170	137734	183675	132404	209139	152330	132296	68940.6	127126	147250	95550.7	250368	181985	127860	121706	136902	176124	177861	227965	159240	135217	175691	173140	197733	199270	99491.2	182654	160603	152742	126611	202154	278962	148644	142746			115814	136186		168105	178507	143394	111476			66672.9	112680		228886	146953	172645	179562	213244	157905	179055		165143	128901	188925	200739	134296	160944	180766	88834	179211	164524	165408	54123.1	131863	155113		71650.8	140388	136997	151287	77766.8	195847	122778	107036	129726	186068	212526	140946	167220	145682	156129	147865	102273	116473	122621	107907	206856	169940	136851	109384	140075	164787	161900	109474	124882	245601	139443	148978	190159	135417	158002	177508	204381	202430	142878	140863	227465	123943	258463	133696	165937	213246	219126	185960	110938	159696	156037	198331	137289	158887	155161	166500	202441	185909		214470	226436	161087	208134	204596	261648	199455	202613	132317			138713	122104		117106	146816	164793	137515	147007	180162	211309	129983	123433	191200	178132	195319	246490	209105	158468		175129	235219	184924		115733	221889			164483	137100	180180			181273	188453	206991	218692	182728	208874	200289	147836	190758	140254	78409	120606	132570	98748.9	146518	152463	170859	163584	117501	300026	162825	138524	114812	135508	164821	186665	200906	188746		182788	141455	147961	130584	145141	128746	122217	169735	176829	131684	181515	189303	167333	165109	176065	189750	227696	111811	170885	157807	185672	147539	199413		147652	166773	133215	148053	167415	83201.3	79879.5	200239	223382			129655	86325.5		197354	114728	187429	146192	155187			163982	134370	121388	145871	162179	143163	63979.6	183230	121425	172402		193442	252632			214082	125549	184030			189244	150175	121141	237562	196042	252229	123906		195403	155792	98986.3	114128	85460.3	106732	135617	174692		185591	150467	128682	190812	120996	114217	163896	172205	175834		184473	95971.8	210739	163145	102964	117971	203414	163061	150613	102111	178912	124601	121540	159802	209578	162121	97462.2	156635	158491	177101	164293		137479	97939.2	225316		175063	233650	148462	119424	122636	151117	137004	145857				122220	139870		157610	177104	129460	170561	177413	208081	152111		131248	150892	172446	172007	172916	139244	179291	103591	195295	183682	245248	160814	108743	169444		135205	119148	148420	168360	62980.1		144629	187570	112724	177264	166523	162211	169908	128397			76970.7		118156	176556	120838	105650	120549	141475	118851	111880	143018	104926	166555	104484	94434.9	165993	174409	185581		103710	92292.7	160372	99788.5	152099	187023	192240	151879	131076	164594	136822	159756	146088	91435.9	66835	119397	119973	159649	132813	148635	163533	130914	160572		55388.5	72730	140512	127668	169291	122067		128925	160615			69527.7	70554.1		124693	212219	143453	139791		174223	174401	73769.8	105670	159083	190533	63732.3	147493		158749	50710.5	213183	114619	114559		124380	184921		130551	105065	187731	147151	100735		145832	115362	88275	166269	132009	119845	82484.2	131797	156121	112054		110650	142954	78412.9	112167	75890	144205	128837	141429	156065	157852	185701	109441	184365	151348	146188	117513	191358		179097	127699	187454	122049	184480	156099	145759	132214	206551	156124	191686	150341	132051	158010	134660	233190	208747	120097	152739	172232	191360	172870	118970		198194	175266	174219	157406	160400	167425	180491	132994	155173				56012.7		154018	163223	180409	105401	123009	197949	169588	99445.2	117870	144090	146067	169156	185741	155551	140677		143934	97821.5	145974		131797	156910		106550	187721	147041	194280	98362.6		118404	187935	123919	152343	114036	139520	90873.5	97648.7	108654	121719	117470	91149.1	86431.2	111020	139574	127754	137104	118995	137583	136370	151305	117824	127284	262313	150779	144008	131620	194544	162751	147177	189158	163163	141150	149066	168114	146922	254388	180187	183231	180458	151392	140601	76244.2	143641	138286	128121	105771	111356	154621	87765.6	104980	103762	198849	267030	176509	186310	70678.1	128175	152429	154590	103672	152687	124145	132828	183891	157404	172308	111835	122018		138099	142754	169379	105174	121590	155851	60456.3	109743	189033		154178	157053	127447	164043	173125	151700	170419	139530	166218		180240	141622	179757	122047	101773	147179	94297.6	181427	131407	106342	177314	158572	162948	122968	100165	92082.5	94762.9	105669	87471	159556	137527	102036	103151	114534		184457	134534	114781	121366	152745	122328	247468	177354	122691	173606	195018	87319.1	153887	173451	108455	146962	204665	111082	195221	137397	140962	199536	134197	153659	129904	175948	95827.1	130404	178060	198184	145605			187807	150085	104652	164571	139511	126627	172090	116957	170952	130991	190593	107517	61325.6	148814	164750	152078	168331		130006	233705	222215	99464.6	178654	231704		127249	162529	142058	175132	82027.7	106102	181427	106293	84540.6	134135	133453	171509		163685	155953	144382	129528	137700	161381	84595.3	163416	135865	95336.3	132538	114451	143255		93136.4			174202		107719	100550	94019.9	109710	128138	179566	167116	152322		141638	249679	232491	222021	160733		213631	161275	157647	146925	172975	141048	161385		239474	237951	143943	149058	162860	180688	106304	186999	187312	171030		112294	149794	219781	97116.9	156684	166573			237928	150510	134503	107303	256215	254456	224564	185530		150615			124723	235511		126404	178816			171010	161775		125911	200499	171990	151496	167346		230411	199114	214969	246394	186578			132972	182022	142748	215557				332873	192777			192989	170650	136186	203886	161083	104051	123098	92345.5	98579.2	123586		122027	210595	116137	100230	144924	135204	82410.1	113174		221730	133465	158778	150527	179490	187821	123397	158123	76621.3	192483	271019	160450	195402	184720	75993.6		152817	194038	142069	141398	142338	111933	106175	115011	99683.3	110498	174657	140670	185362	143317			156183		194536	103402	135706	204122		95389.4	144586	122346	108445	137976		115333	89485.5	172460	125537	243148	185015	179070		197364	196970	159518	177106		179632	77558.9	182239		212417	151083		162726	87178.5		159832	104593		189535	152863		135377		136832	98597.9	121460	105099	105126	131959	114168	114923		94055.2	150346	131690	97319.9	112401	132310	68499.5	111882		156092	147615	137160	127602	170777		158606	135604	128158	159618	82474.7	167478	120003	134436	147394	129384	140271	133210	151458	149427	145182	135577	145347	202340		142531	100404		63882.2	128347	122895	222519	195321	115860	137272	136184	137682	194178	157896	223080	173522	153956	223086	166375		157242		194100	193632	134722	114863	159084	179580	86428.1	111445	180832	131189	123912	150006	94383.2	173475	176038	186784	170763	151559	155428		194895	173264	152831	135127	95702.5	126201			168633	141235	115752	186250	142634	99488.4	112097	157007	65626.1	116772	149634	69885.6	79271.4	97338.9	116189	79541.9	104951	93575.7	132534	91681.2	165486	157571	162127	143551	139644	115537	113550		157611	129500	162655	118944	114471	138477	105882	193356		125937	198730	112488	91980.5	143072	82653.1	151654	120501	106645	194846	125858		51179	196062	127334	182648	102626	119255	185352	126225	110635	115667	95023	68454.5	71862.4		156289	132834	129297	116812		131221	137611	154368	175070	145266	90373.9	116260		159298	160995	128049	99980.2	68535.5	149787	118690	113872	125785	99836	108150			157869	133382	148225	72840.8	108275	104135	83613.3	146721	144711	187154	80732.4		71432.1	73123.8	86584.7	71337.2	60687.6	52974.5	80027.4	35842.2	66418.1			77110.4	46096.5	81719	70573.4		52431.1	57912.4	71205.9		59113	39473.8	38455	69230	42534	94646.9	89102	73774.6	78184.7	61297.2	58218.6	73925.5	61431.5	78058.3	63750.2	58890		72832.3	83588.4	64927	68296.7	73922.6	72400.9	62132.8	69641.9	53536	76630.8	54204.9			95500.5	49057.8	69778.2	67331.4	50263.2	99240.3	49905.8	35257.3	43577.4	61657.7	76447.5	57648.6	65651.3	79523	86543.8	104139	70641.5	68637	63125.7	79554.9	59001.5	47374.6	42312.1	58519.2	70125.9	70574.7	83191.8	76352.4	74155.4	27560.7	49810.7	52769.6	60117.5
Q8WU10	62354.1	50318.9	81921.6	43190.2	72695	92075.5	43321.2	54697.5	44439.3		53751.7		130931	102170	96724.9	104343	63256.4	88397.1	120507	60249.5	132557	95475.8	79205.3	65393.8	93618.5	95861.1	117262	92984.1	96387.3	98064.1	98205.6	113838	116505	98947.8	74472.9	100583	58427.1	117533	114318	91051.8	101158	92622.7	71437.4	85795.2	80895.6		100554	84471.4	70739.1	146984	77912.4		78467.9	73075.9			91253.3	107844	46320.5	97811	77568.9	64726.1	62722		160772	64765.5	121477	75357.9	65054.1	110058	78437	66246.5	88339.6	82259.9	93452.4	96831	87273.8	64689.2	70565.6	86287.1	100567		106487	83714.9	105074	62364.7	119404	49487.4	122785	73326.1	54949.6	71923	81291.9	72274.9	110846	62071.6	53190.9	53131.9	50317.5	65049		77654.9		83855.1	60008.4	50967.3	46583	89715.2	113356	81111	82163.4	95884.1	58543.6	78012	56963.2	47894.2	78310.1	66869.5		60866.6		87668.2	103227	79432.3	100585	101536	52946.3	133115	50229.1	108020	69051.7	89143.2	81827.5	110639	79505.6	93344.4	73811.3	54117.9	56037.1	63798.6	82418.8	96790	111710		115244	88448.5	126417	117618	83373.1	96003.8			63766	107467	45935.4	99565.4	75069.2	111822	69587.5	74116.4	74577.5	55702.3	76040.4	102537	81612.6	101170	75492	81078.1	77765.9	67595.9	82120.8	54806.8	84334.9		52137	75215.5	97003.6	95105.9	71155.6	77218.9	59633.7	91808.6	91649	79042.3	73126.4	82702.4	74738.9	81390.8	87820.5	90662.7	88762.1	72834.8	55651.1	56040.4	49703.6	44239	95121.2	93664.1	48781.2	55288.7		63027.1	55384.3	76004.3	94044.1	106021	83522.9	76682.8	88399.8	87468.3	63338.9	102654	80979.3	71057.1	84875.9	105695	75381.5	76360.8	85899.9	67012.6	102072	78993.6	100499	93496.3	112185	73146.6	70256.6	80521.7	88555.4	67387.6	71435.3	49881.1	80571	75973.6	104688	57297.6		92173.4	95680.9	65347.6	58342.7	54913.4	101567	115600	80400	64417.3			78593.4	102877	44868.8	77638.5	91213	63497.2	102693	85121.7	129466	96022.1	83430.5	97608.8	98497.8	86581	87195.6	49964.4	95534.8	78810.1	81508	107512	57428.6	102721	75613.8		89602	113044	67684.8	89223.3	81868.8	55729	64647.8	72055.6	86785.2	103076	119945	84478.9	102290		89176.9	49233.7	77093.6	45327.1	49616.6	66246.2	70492.1			102121	79014.5	67550.8	124559	67646	108971	75012.6	74485.3	53522.8	97219.1	98210.2	48793.4		83960.6	71401.8	99734.9	103717	81492.8	91736.8	67748.6	83899.3	89487.2	83751.9	72702.7	77542.6	92344.7	47354.7	85654.7	114028	93827.6	47411.7	71402.1	47493.2	100908	88050.2	76985.1	105241	99012.8	87555.1	70137.9	91898.6	106205	92259.2		89190.9	98514.5		67458.2	60062.3		109149	106832	109459	92191.3	99865.7	45946.6	94923.3	55491.6	86971.2	82785.3	64935.6	106938	82362.5	90176.7	78046.8	98588	93496.4	123495	103302	24629.7	77397.1	84731.1		91605	93129.8	72735	80522.1	94802.8	77809.9	59625.3	61198.9	81036.2	106506	67829.3	68938.6	68492.2	50934.5	68578.8	58321.3	64950.1	48768.2		65325.9		67144	53505.2	70549.3	54527	82723.2	70370.7	86930.6	79489.1	71076.8	112116	46881	87849.8	76894.2	68618.9	66074.6	44497.1	110754	64023.1	54495.4	111279	45307.6	77545.9	121009	111943	114807	72514.9	50837.8	100401	55886.7	92188.5	88067.6	84109.8	59436.5	96922	76760.2	97847.8	130991	81403.5	60361.4	130213	90801.3	120711	82427.9	89776		99826.7	93038.9			105621	99560.4	50411.6	94879.4	70547.1	76783.6	106202	50873	101113	61729.1	89325.1	93594.4	107922	77945.9	89134	56893.1	86227.7	74159.9	76951.8	102210	97044.3	82576.2		56352.5	93904.4		79934.6	82081.5	115495	119339	152922	90431.8	66865.6	123655	84529.7	100344	88764.3	90973.6	96930.6	71871.6	77954.9			64008.2		50668.1	55680.7		44501.7	83261.2	42117.8	106482		77543	92681.7	110051	107230	76283.8		90695.1		88796	95673.3	65519.2	82131.4	82389.7	117148	76499	63416.6	62731.8			106968	80332.1	74096.7	75598	70020.9	94735.3	51915.3	52655.4	98174	96595	107575	89643.7	134582	91826.3	79982		94139.3	95383.5	84712.5	55157	48568.6	59604.3			123122	103833		78037.9		93870.1	97393.6	89250.1	78242	117603	119683	74891.3	52184.7	81077.9	91922.3	49903.8	91213.7	71687.3	92929.8	73198.8	80829.1		67767.6	132940	105688		75464.4	81053.6	56501		90880.4	72276	74467.1	69848.1	99094.4	79997.5	79364.4	122214	96908	64715.2	65834.8	58825.1	96115.2			45883.1	97347		47198.3				71885.4	90809.9	48097.8	95315.5	74640.4	91929.3	89929.4	74915.8	79837	83606.4	65182	83146	52295.5	66666.8	68337.3	91621.7	73079.5	113301	59541.3	74724.6		47658.8		61814.8		59644.6	44508.4	98921.5	107531	59807.9	89526.2	108592	83238.9	106480		115232	75695.6		60068.9	89361.6	77911.7	53807.1	48422.3				89233.8	73924.9	107342	66428.8	115924	73078.3	63828.5	91783.7	78105.7	115361		175264	73985.3	94895	97653.9	75503	109675	65614.5	56642.1		62791.1	45223			44869.3	53388	54251	58012.1	70728.9		56328.3	73082.6	123169	110028	65073.2	49254.7	61449.3	79873.4		57353.1	51586.7	53737.4	40545	60635.9		71180.1			46552.9	50338.8	78268.9		84832.2	46436.8		78891.4		83463.3	58921.4	77175.1		72118.9		58172	51270.4		84149.8	99040.5	77403.8		72522.4		85118.2	54841	67556.2	80367.9	64102	50977.6	76819.2		122133	82892.7	108128		72201.1	59301.2	60276.8		77088.5	83524.3		54123.6	91237.8	72274.8	100237		75869.3		66600.5		67517.6	79277.8	63819.8		100401		87191	131512	112063	81203.5	45716.5	85205.9	51660.6	68650.8	82923.8	72663.7	59004.9	98405.7	70505.2		57156.3	107999	62315.7	89584	94240.4	54834.3	46373.8	76004.8	50503	111824	68297.2	91580.9	69121.9		63123.4	62305.5	42795.3	83748		73070.3					82847.2			112170	109940	86551.7	109172	87026.1	108297	105686	96593.5	106768	91950.3	82307.4	139547	56301.9	92405.5	103522	82194.5	86663.4	59715.4	90703	125850	103429	98145.7	89596.1	108889	60032.3	48772.7	96003	80244.9	70175.6	75120.2	120383	131367	68178.4	52982.4	91345.6	87702.3	99822.2	91617.8	106072	105104	83054	94548	116075	66259.8	103379	112245	116090	107390	72438.3	82766.2	69289.8	82996.6	85528.6	115225	47918.2	47327.4	201669	108816	86095.6	128920	76864.9	111749	89603.9	110764	118940	98814.5	99679.4	130981		81384.4	66133.6	81503	85626.3	118967		68675.8	96958.2	81259.9	85862.9	91197.7	91669	97868.4	89132	92202.6	60145	88113.1	78483.4		58125.4	83551.8	61268.9	63155.8	88982.3	63394.1	89751.8	91652.5	144012	55048.3	92814.9	83612.3	61807.4	82194.4	97809.2	83396.7	98268.1	54515.2	73441.1	64992.8	47321.7	107018	77994.7	82628.5	47732.6	51476.1	112703	31643.8	65551.5	105317		97091.3	104543	141264	57596.7	57026.9		113840	87076.4	121327	83229.6	71895.8	85489.5	90732.2		84505.9	51075.6	102257	69466.8	111337	146882	98862.7	83059.9	145427		130411	112440	144723	130729	74363		80205.2		109100	149423	72326.6	53362.3	88248	112249	80779.6	109828	67072.7	61059.1	60451.7	56548.1	73317	102025	156971	119748	127846	104410	123757	84774	93443.2	88672	92674.6	103877	51698.7	64402.9	83273.7		47453	96497.6	53798.8	68651.5	83821.9	63991.4	92523.8	48743.4		71824		59909.6	75173.4	69895.1	99698.1	99916.6	117751	89964.9	94048.6	104158	106072	54970	70049.7	57040.2	49152	86087.4	115346	62859.5		111638		89612.4		61593.9	58861.4	110285	97621.3	87577	113011	90299.4		46767.5	79036.6	88460	109381	108707	94994.1	75242.3	124095	95815.3	108281	51532.3	117313	109039	96592.9	83189.3	92672.3	48305.6	68590	99787.3	119080	54264.8	87931.5	121884	84734.4	102566	79695.5	83767.4	53601.3	175027	73262	89333.3	89339.6	86210	59230.1	56982.7	122863	67809.4	69921.6	71435.5	80521.8		107276	87341.5	92151.4	90044.7	51046.1	100096		60201.8	73875	85749.8	77694.7	52418.3	105888						79358.9			53792.1						105698	61579.5			100259	61679.8	53744.9	72842.4	54811	52619.9		93379	59596	64020.9	62143.1	94893.6	85965.2	81726.3	114916	51210.1	70391.1		106701		96023	53216.5		95850	59069.4		105889		46057.3		77549.6		77349.2	78112.2	64551.6				112591	69141.2	106926	68091.3	97300.9	68316.1		53566.6	83377.8	75477.6	93653.2	67586		80613.6	168680	60779.9	65602.6	83386.9	71045.2	109966	100933		51786.3	44071.7	100796	55310.8	141185	49451	67926.3	69525.7	99097.7	74719.7	110675	70546.1	115531	51320.6		116795	98791	82555.7	104253	83853.8	71597.4	79209.4	95080	109609	70861.8	134885	50429.8	161368	64250.8	125164	102720	72148.6	94035.7	75399.6	85269.2	106056	57075	78778	93151.1	76599.6	95332.5	131399	126203	104272	105589	51741.9	79339.3	51563.4	89662	99235.5	84615.7	77914.4	136063	98565.7	107259	62964.4	75830.2	90891.6	63882.8	100695	95010.1	104226	57226.8	83567.2	72105.1	79804.4	104884	99772.5	114924	50724.2	93200.3	79576.5	66272.9	131274	46801.4	115504	96658.9	102932	113381	101406	102499	79842.9	55275.2	85278.1	84745.7	95711.7	131640	78226.6	91962.3	89762.3	74581.8	49538.3	57708.7	47297.6	103138	42794.2	98501	83354.7	83271.1	86529.9	74069.1
Q8WU20	4549.34	4869.96	5297.72	5655	3841.18	6686.97	5909.53	7084.62	4395.31	6279.07	5806.92	5643.15	6574.47	5222.32	5944.81	6267.84	5334.68	5998.02	6028.98	6190.95	4802.22	5655.45	5597.24	7529.61	7207.29	5488.81	7655.08	6590.07	4434.76	6366.41	6585.38	5064.9	6569.75	7142.11	6872.62	5263.19	4680.04	5959.85	7926.4	5986.3	6015.29	5459.81	6534.57	7291.49	6813.78		4877.51	6401.1	7390.96	3787.1	5644.79	8092.34	4619.1	4811.79			4676.77	7654.41	4297.29	9320.87	6233.07	6559.12	4514.07	8278.61	7671.68	5701.76		5424.59	5223.88	6109.21	7471.34	5122.91	5399.99	6781.93	4420.05	6265.19	4665.31	6088.72	17873.8	5042.71	6826.99		3878.14	6154.52	6756.71	5863.88	3580.58		5271.7	6677.02	7213.48	7072.81	10405.3	6492.1	6770.54	5110.33	7282.44	4183.36	4052.22	3807.65	6545.79	4438.86	6977.9	6088.28	5430.2	4573.49	6281.15	6918.15	7075.74	5627.59	7498.98	4558.63	4627.48	5942.39	7072.35	3516.87	6646.15	5754.16	6255.34	5599.75	4759.57	8160.77	5412.61	2623.31	5696.14	6586.24	7691.72	6211.9	6528.25	7505.49	7060.99	4095.28	3511.97	5801.67	4711.17	6356.82	3738.32	3720.37	4623.62	5133.89		5360.52	6149.59	7964.34	6140.43	6570.65	4227.24	3823.38	3947.37	5991.15			3706.14	6824.59		5697.54	6913.45	4617.09	4406.3	4881.3	3948.57	6570.95		5461.52	5137.47	8303.52	4803.01	5327.92	5500.85	6152.9	2952.87	4523.98	5701.23	5933.79	8440.65	5480.77	4191.14		5735.64	5242.91	4650.49	5891.9	4557.55		6577.94	6644.23	5272.96	5045.35	7645.55	6575.8	5740.04	5460.99	6623.55	4626.85	4406.14	4104.34	5268.4	4856.73	3583.69	6049.85	4050.48	5815.45	3941.75	3341.83	6619.64	6056.13	5878.27	4117.69	4909.83	6343.34	8752.06	6489.71		3616.86	4802.11	5623.04	3410.64	6028.11	4054.91	3945.12	4361.35	6579.91	5686.26	5707.26	6266.89	6426.79	6101.71	5730.87	4241.09	5308.74	3428.13	3663.97	5641.76	6922.86	6801.2	5834.1		4725.55	4644.12	4797.91	6760.46	5912.94	3464.59	3826.87	4429.33	3377.91			3948.25	4389.82	2016.09	4439.91	6549.75	5955.48	5387.09	5861.32			3126.62	4625.79	3553.83	6468.81	6247.12	6791.06	4394.47	5610.17	5301.95	4407.87	12509.8	4985.48	4754.95		3639.45	6890.47	4522.77	4504.72	4704.53	6027.12	4222.45	6812.48	4704.07	4539.64	6518.05	5441.58	6455.07	6572.47	5253.83	4579.68	5281.59	4682.17	5027.25	5186.68	4315.69	5028.24	4931.57	5427.8	4204.07	6838.26	5246.41	5217.16	3387.93	7481.26	6887.26	5465.88	6050.49	6500.26	2739.6	4982.35	5442.9	4018.03	3961.2	4471.49	3770.96	5609.55	4393.35	6162	4567.12	5886.62	4879.88	6710.16	5675.81	4321.09	4914.24	6741.53	5391.87	5666.59	7035.01	6702.87	5372.83	4369.54		5972.92	6058.42	5696.81	6392.28	5465.92	6203.29	4073.75	3971.59	5792.8			4561.31	3787.79		4468.06	5297.84	5811.47	3682.42	5619.22	5166.42	4232.64	1769.18	4880.97	5396.4	3853.43	3808.37	4406	6828.02	6037.2	5535.92	5083.64	5162.76	4480.69	13375.1	4263.21	5451.54		3483.45	5399.54	6842.65	5755.78	2777.63	4653.96	3125.79	6018.6	6798.32	4624.3	3942.94	4573.79	5515.42	4577.85	4552.42	3780.99	5130.06	4078.28	5613.34	3791.27	4757.5	4139.83	3032.21	5979.86	3758.2	5473.49	4519.33	5826.99	4366.72	4688.04	4981.62	5938.38	4764.63	4274.51	4290.18	4136.63	3878.91	5561.19	3475.88	5144	5623.75	6350.64	5396.31	6035.77	5643	4038.51	3759.5	4852.28	8029.91	3356.26	5430.65	4205.79	4153.37	5757	3193.66	4335.23	5436.38	4656			3302.7	5188.69	5113.18	3988.97	5590.24	6225.97	4914.38	4729.86			2008.28	3652.92		4460.54	4331.03	5874.92	6088	3687.66	5812.57	5229.72		4954.46	5228.12	5583.95	4605.95	5429.33	5236.47	2780.97	5240.1	6840.41	5549.57	5475.5	8941.79	4096.22	4739.39			5526.1	4768.77	6132.2	7122.51		5585.58	5520.73	5103.97	5362.36	3727.53	7471.11	5702.62	3998.89	5395	5370.91	5964.51	4574.44	4562.87	4048.45	6452.83	5816.6	4561.37	6496.32	4060.6	4353.32	4790.07	4320.55	6017.58	4022.84	5596.04	4990.03	6691.58	5650.89	4870.83	4365.6	5205.68	5072.7	4210.79	5262.1	6531.21	3957.95	5183.53	3823.93	4777.71	5057.52	5269.9	4906.61	5031.27	4416.64	5589.77	6391.61	4087.71	5627.04	5242.15	5954.12	5816.42	5622.17		6116.94	4689.04	4777.51	5833.31	7188.68	3550.35	2971.56	5224.83	3635.21			6670.17	4320.57		4373.93	5787.36	5687.14	3117.43	5316.08	6092.39	4135.92	4886.1	4000.1	6540.87	4838.69	5067.36	6127.53	3749.8	6982.48	5043.1	3834.52	4882.82	5069.7	11552.1	4550.43	6303.19		3175.8	8005.47	5814.21	6031.26	3934.66		6182.05	6231.26	4213.74	5232.66	6425.22	3579.69	5201.7	5158.73	4033.76	3246.23	7241.39	6276.78	6246.11	4724.5	5773.71	5366.59	5623.8	6106.21	5790.91	8122.5	5316.68	4651.35	4531.21	6201.78	7080.69	8294.09	7036.52	5927.38	6511.25	5204.64	4092.69	5356.71	4503.91	3273.33	7438.03	7894.56	5879.67	5838.84	4497.67	5124.43	5239.71	4290.24	4764.92	6277.15	4516.25	2923.59	5475.39	4214.12	6404.33	5895.03	5367.06	6070.41	5577.98	4916.48	5509.04	5058.31	5309.87	5387.48	6219.96	5413.13	6184.57	3502.32	5840.75	4248.3	4350.28	5117.52	4153.02	3972.62	4999.3		5899.94	6786.27	6290.2	8528.36	6258.1	5386.32	5851.2	5757.58	7531.01	5794.83	6253.64	5828.28	6072.64	6529.76	5237.45	6675.85	8297.7	6583.64	6546.65		5939.5	3609.69	5227.83	6042.21	4869.42	6976.09	6139.65	7359.22	4991.24	5303.77	6021.98	6870.77	7281.11	6320.37	6863.37	4224.24	5509.24	4900.44	5988.22	3588.9	5495.76	4619.34	5284.21	6005.23	4548.22	7954.81	6485.34	6657.96	6616.82	5344.22	4969.04	6100.06	5440.7	5959.53	6780.98	5247.28	6499.13	6188.02	4876.03	4804.22	10232.6	6624.9	5788.16	5491.21	7538.05	5959.44	6118.77	5025.72	5655.1	5258.05	4486.28	3126.27	6305.69	4178.33	6974.73	6572.87	2192.12	4908.61	9109.7	7475.9	6623.98	4518.83	5440.68	5022.49	9866.67	7534.15	8164.59	4736.09	5642.31	5915.75	4397.94	4940.61	6067.3	5090.61	7155.9		7067.88	5824.25	7979.89	6125.72	4684.24	8807.09	3970.01	4929.05	8850.07	7579	5920.47	4905.95	9378.52	7494.35	9214.21	6293.87	5402.69	4650.13	6244.72		5877.12	4849.68	6680.6	5320.57	7412.72	5559.37	4145.12	8897.54	7317.09	7681.84	9397.47	7842.06	6897.45	5917.94	6601.55	7015.18	3589.01	3852	3910.41	6955.45	5782.79	5341.33	5585.05	5685.16	5809.08	7044.41	5913	6185.48	5444.69	7667.7	8849.2	7010.4	6438.88	7182.04	6384.72	5334.42	6450.34	9022.03	5072.34	6385.96	4355.84	4838.24	6191.86	5667.62	5247.69	5086.34	6859.2	8116.2	6769.74	6042.38	7214.99	6938.55	6059.83	4494.3	6828.21	5172.94	4698.75	3418.99	7677.96	7927.22	7530.73	9396.79	6033.49	5839.01	8407.75	9706.43	6969.59	6243.22	5727.84	4722.22	5060.16	5666.08	5284.2	4090.18	6163.14		5170.28	7310.29	8041.19	6695.72	7957.9	8081.13	6753.16	5758.59	6794.46	5141.34	7508.33	6150.53	4326.6	5698.72	7290.65	5627.15	8071.5	7047.62	7468.11		7788.44	6216.98	9806.86	7831.33	5849.88	5466.65	5630.53	6105.76	12193.6	11019.8	12115.9	10787.9	7012.48	9334.62	4782.43	5988.49	4373.06	3848.07	7040.64	6137.26	4634.23	5582.38	7787.7	5918.63	5646.16	6451.32	9088.11	6919.35	5534.51	5122.78	7235.59	5076.58	7836.44	5956.26	5748.42	6449.36	7260.99	6319.87	9533.7	5481.97	4055.02	4862.36	4748.73	6025.88	6916.28	8047.22	6983.63	4473	5968.51	5611.97	8730.94	5388.83	6179.18	6427.59	6477.77	4215.06	4815.98	4855.7	9023.69		8169.64	8332.24	5519.75	8280.51	6338.71	6106.15	5965.62	5920.3	4837.33	5575.79	5881.39	3870.21	6660.17	8037.35	7060.9		4229.38	5692.31	8107.75	9570.92	3455	7499.48	5143.06	3932.41	7285.23	6004.47	7928.21	5995.78	5531.24	5356.74	6844.67	7330.85	12429.8	3381.34	5948.76		4810.09	7538.87	8173.13	10815.5	3869.39	6409.62	6609.44	7636.17	6459.71	10018.4	8743.16	8465.81	10948.1	5436.97	2651.96	4619.49	5099.38	4811.58	5748.87	4031.32	4297.59	3015.12	4559.98	4060.14	4608.53	3683.81	4598.6	3233.54	4953.33	5703.72	4473.37	5254.28	4241.58	4198.17	5682.44	3944.7	5174.42	6805.13	5144.44	4476.36	4774.5	4615.96	6253.94	4647	5621.08	6163.76	7754.15	4180.03	3202.3	3634.88	3341.89	3391.46	8140.45	3917.05	5884.78	3630.44	3051.44	3917.59	4055.29	6906.83	5208.98	6850.83	6156.53	4391.23	5325.05	5802.78	4234.6	3386.98	4035.23	3994.68	4956.55	7857.07	4891.61		7291.54		5388.58	6471.99	6899.44	6256.05	6031.28	2878.2	5005.15	4846.97	5947.19	4096.73	4727.58	4683.91	8872.5	4181.8	6789.16	5845.37	4922.6	3689.76	5387.54		4751.07	5265.61	6007.1	6192.73	4772.51	6235.36	3435	5066.4	5866.59	4478.27	5722.67	6030.43	7098.51	6152.73	3627.46	7392.44	6373.35	6035.57	5863.49	4498.71	5748.58	4072.81	5893.36	5324.86	5256.41	6787.05	4397.95	5864.84	4311.25	6253.83	6469.97	5207.29	6638.09	6836.2	6037.56	6220.88	5695.85	8405.98	7511.09	3886.77	6762.74	4892.04	2525.56	5841.17	4929.99	5584.64	4452.19	6237.78	6546.62	7210.09	4764.24	5290.19	4695.73	3798.83	5584.1	4342.17		5786.23	6997.99	4036.98	5276.01	6108.05	5309.34	5378.94	5840.57	4639.96	5819.39	4907.36	5491.5	4411.02		6576.06	6011.47	5272.39	6086.29		7386.95	5386.65	7096.37	5300.04	4257.35	5645.75	3691.68	4459.96	5168.02	6047.11	5712.22	8167.89	5527.4	4945.19	5115.35	6280.54	3285.24	3968	3967.33		5067.38	7913.8	4267.29	6593.67	5688.84	5528.88	5455.24	5612.69	5625.73	5248.23	4930.96	4705.34	8127.23		4645.97	5625.43	3728.9	3657.81	4333.43	2589.59		5181.36	5343.3	5276.84	5037.91	3031.36	2465.56	4081.07	4979		2526.03	3497.58		4481.19	2613.19	3518.51	3956.36		4422.26	4092.85	1510.72	3385.1	3969.28	4852.93		4708.42	2984.56	4735.04	3728.07	3295.32		1878.98	4488.43	3873.99	4240.49	1937.03	2266.35	3655.57		2504.36	3201.05		4612.39	1785.77	4490.57	3443.87	4034.58	3084.19	3892.31	3924.27		3149.48	3994.14	1858.2	5741.27	5287.64	2743.05	3430.71	3197.95	4524.68		4163.86	3117.38	4292.84	4092.94	3456.57	4193.12	5835.34	2666.51	4353.44	4580.87			4748.32		4518.27
Q8WU76	4888910	5266710	5170800	4314510	4826000	5216370	4750440	4908430	5070050	4761980	5656640	5799740	4867960	5331790	5215720	4761610	5209940	4841040	4479530	4853040	4753290	5283980	4729990	5255810	5363880	4482200	5157970	5038120	4416120	4599620	5355230	4571260	4834820	4421220	5063490	4168000	5029160	5603010	5600820	4775870	4286890	4293480	4646500	4280010	5297330	5603410	4809450	4366510	4665230	4442810	4665920	4455010	4072150	4822880	4556020		4337920	4804770	4989730	4668400	5058470	5314010	4216080	4750860	4682430	4385710	4785860	4115600	4563070	4121880	5551200	5294430	4379310	5227070	2179160	4551240	4527840	4461640	3861310	5144710	4413450		4754150	4481510	5444510	4895290	2373380	2893470	4575470	4663460	4867480	5092420	4677810	4793340	4792440	5362120	5139710	5184070	4598180	4932250	5222330	5567700	5847360	5297430	4912810	5075730	5348130	5061730	4728950	4298400	4507340	5055610	5277430	4768950	4785510	5286900	4964440	5117520	5161540	4809510	5669940	5670420	4209640	3862950	4774900	5304170	4630050	4535900	4838530	4843500	4623980	5006930	4861420	4786250	4335360	4272780	4402270	5007710	4507730	5102580	6264710	5743160	4589480	4944750	4594560	4804350	4706830	4301280	4736300	4735160		3853950	4316930	4949090	4197170	4805260	5188630	5138770	4402780	4909040	5317160	4735300	4210350	4865750	4637490	5470330	4637320	4871820	5050900	5666180	1706810	4591720	4596420	4782060	3281660	4315420	5648670		4608590	5340520	4944580	5484890	2527860	2619340	4666280	4654570	4589480	4461020	5070210	4529910	4949930	5700190	5338410	5914680	4279740	4809850	5564620	5351960	5471970	5653540	5213740	5047620	5715060	4877530	4835490	4986020	4520110	4434720	4013870	3979980	4214590	5167240	4128530	4214850	4972010	4834290	4776440	4504700	3664290	3880670	3805040	5249160	4289290	4138070	4175150	4539530	4824680	4972930	4465060	4875720	3621260	4225400	4037830	3950430	4389460	4310620	5323220	4723390	4883670	4332170	4608270	4602360	4290200	3858020	4882670	4406050			4260840	3863250	3932180	4225430	5133140	4125910	4576990	4846220	4016470	4081500	4679840	4724040	4448270	4041980	4251150	5078560	1986180	3690320	4189930	4263210	3879090	4884450	4914800		4767260	5303280	4942510	4493820	1944380	2580020	4344290	4933090	4680170	4862830	4366390	4029980	4666460	5264310	5046930	4978740	4545480	4922150	4693310	4687770	5374020	5774110	5262460	4358470	5211330	4916050	4933020	5179180	4116850	4737130	4652980	4730530	4733040	4122960	3400930	5043520	5435620	4704850	5131080	4807370	4290680	5188730	4153500	4457190	4143810	4156010	4515920	4836120	4894520	5014260	4764810	4644410	4197910	3792880	4158730	4652050	4515210	3865250	5479860	5154680	4210030	4677080	5084670	4505580	4206460	4180200	4351140	4630730	4611850		4636700	4018110	4543310	5111200	5080130	5023190	4494480	4662910	4274740	4407870	4102190	4025100	4960780	4488210	4663600	5367500	3979520	4044520	2623260	4148070	3982480	4497330	4097160	4743280	4282130		4045840	4273060	4747620	4944050	2135770	3211110	4616340	4842390	4409440	4509720	4662970	4174140	4844670	5057610	4582000	5443180	4645430	4722590	4563500	4597620	4518150	4762310	4201740	4632560	5073070	4878630	4634280	4578790	4567720	4440950	4784930	4587030	4879430	4425550	4184830	3591540	3525970	4433370	4455000	5079300	4329730	4577520	4872880	4569220	4288380	4394150	4989820	4220640	4621560	3819190	4414450	3955410	4215450	4387890	4175300	4219100	3992070	4068390	3609210	2839880	2879890	3632040	4096110	4336880	4035560		4620910	3971450			3471190	2935510	4191080	4192630	4380230	4460950	4267240	4352970	4533980	4872180	3360300	4453970	4344700	4072700	4254740	4262100	4782080	4442470	2667260	4030440	4353230	4892230	3901650	4534040	4141270	4736420	4220340	4649710	4326500	3806480	3042750	3075800	4390840	4839320	4545480	4498750	4829130	4266270	4409540	5450390	5600390	5110730	4354610	4992280	5103130	4798140	5090020	4864970	4487730	4912160	4853600	4453230	5376620	4654200	4126210	5030520	4332700	4831460	4358330	4550220	3881950	4764850	4617900	4437040	5335240	4222930	4207680	4419000	4135580	4366480	3971630	4334610	4315230	4421420	4673120	4812360	4927260	4857150	4181970	4435840	4342920	4914460	3856330	4226860	3968320	4952600	4790860	4530500	4538810	4711960	4036960	3947890	4261150	3674540	3672390		3512050	4487950	4142670	4463200	4683700	4715030	3894490	4171130	4065750	4499030	3761160	4461760	4629510	4138160	4583810	4100560	4831140	4990720	2512550	3687830	4491910	4346330	3512840	5365740	4754640		4238870	4434840	5351500	4971960	1925780	2660250	4259620	4612740	4879520	4571780	5314750	4531540	4256030	5190700	4663640	4123380	5199840	4511170	4645470	5076450	5561670	4840100	5142490	4773130	4948730	4324200	4392220	4202740	4745430	4456310	4675050	4477990	4756400	4029290	4543780	4677060	4119940	4400560	4546240	3967790	4848250	4674370	4419790	4906410	4291660	4495610	3897230	4535120	4112430	4464400	3719870	3968940	4215160	3939380	4049410	4423230	3740360	3963090	4096880	4043070	4775220	4508460	4011220	3469610	4614580	4667240	3929470	4419650	4311860	4157000	4413970	3946080	4268650	4950810	4173540	5630120	4119810	4278300	4475770	4850050	4204740	4471360	4671040	4821410	4030190	4420240	4652440	4230070	3492110	4590870	4551430	4669050	3655540	4881080	4699160	4071590	4038700	4627940	3995600	3860010	3387280	5073320	4691760	4466520	4412200	4672680	4819790	4782300	4453320	4962880	4475240	4616720	5255840	5188480	4860070	4877780	5010150	5579060	5110670	5060730	5321230	4685520	5041000	4314300	4656940	4196780	4542550	4487650	4309170	4921670	4618850	4100710	4649500	4511250	3978670	3920430	4598000	4605190	4642880	4405250	4507260	4539200	3926100	4596960	4540420	4759200	4858720	3153340	4457390	3141420	4427790	4698520	4247860	4615480	4267310	4546320	4886350	3865830	4202440	4249870	4333550	4320360	4355210	4737450	4685940	4155270	3952560	4249690	5114660	5235990	4586560	5448840	4689140	4452490	4514190	4536140	4300040	4406710	4872860	3772210	4347340	4476760	4998850	4059340	3798830	4704340	4875450	4548190	4391080	5117090	4606320	4512200	4586750	4667660	5064330	4216130	3488230	5205950	4368950	4370730	4747900	4716520	4842960	4640460	5042750	5475260	5248040	1588020	4293280	4815100	4435850	5085970	5476500	4773980	5869770	5599510	4926540	4737590	4536950	5108960	4114360	5106750	4892330	4872140	5030360	4493210	4777380	4918010	5212810	4662960	4334830	5086830	3500250	5074780	5376140	4915390	4907840	4898470	4151160	4716920	4669900	4722030	4335770	4740690	4515750	4127410	4387320	4374960	3993610	4319200	4257290	4577970	4823360	4477010	5150310	4267120	3641580	5094490	4288280	4037010	4767400	4417460	6135000	4765920	4681410	5426140	4294260	3844470	4449380	5193470	4625520	5003230	4677350	5160310	5038150	4948420	5154740	4512920	5011970	5202420	2537460	4631450	4681500	4771170	4545370	4962030	4538580	5291990	4767400	4195950	5215700	5111040	2074990	4866890	4666590	4841890	5857840	5183510	4894140	5462690	4675220	4801580	4564520	4960580	4061970	4299620	5141220	4585660	4885490	4835930	5455760	5061540	5165390	4664820	4600420	4693000	4688070	4649660	4788080	4382370	4572690	4704540	4698270	4760320	4640540	4534770	4892840	4850920	3586260	4184470	4432650	5145870	4426320	4667410	4548730	4667820	4930760	4647090	4454570	4617640	3669800	3810830	4551540	4451190	3596890	4509480	3976390	4350300	4414560	4411200	4519630	4738550	4026560	4418820	3896320	4275170	4518300	4631160	4596750	4328240	4162830	5289710	5172150	3850030	4150910	4235860	4099740	4331860	4275370	4356030	4702850	4163710	4057480	5022850	4993740	4647740	2094750	4018810	4551550	4405670	5078660	5122330	4777640	4957390	4999980	4755170	4498090	5102560	2115920	4607440	4808440	4707020	4541820	5189340	4513360	4794750	4666440	4756270	4159550	3717300	4948750	3752060	5341580	4164650	4803690	4286300	4406570	4463870	5072890	4319730	4141130	3741800	4054640	4107110	4680670	3947260	4397630	4046320	4751740	4290760	4724790	3947480	4124860	3588780	4519540	3451090	4487280	3796140	4685730	3513340	3757870	4341770	4063920	3986320	4387600	3384430	4455060	4266800	3974370	4182500	4014070	4129850	4054750	4544640	4129120	4479950	3693080	4042030	4586190	3841890	3689610	4549980	4560500	3953370	4983590	3944230	4460640	4086310	4181720	6759300	4359150	5233980	4589270	4783260	4282180	4156880	4792740	3873600	4900130	4680000	4105250	3881490	3215270	4345460	4578440	4645070	4523220	4619560	4026600	4198060	4388350	4413550	4478810	3126680	4033480	4901320	4884820	4601630	4599010	4792300	4545070	4310120	4752540	4721510	4803740	4663780	4299180	5121930	5070200	4591700	4389180	3964720	5457990	5029190	4696310	4484300	3824900	4218700	3935840	3930140	4250480	4019280	3775780	4831760	4003250	4267510	4323720	4985820	4525600	4653860	3900050	3986540	4431730	4636950	4385320	4380700	3954400	4284210	3757230	4332560	4140570	4441400	4044150	3349470	3557120	4114180	3684010	4273490	3633040	4281020	4216950	4505910	4405870	4271330	4491270	4648100	3529880	4116600	3915250	4310120	4436990	3963570	4260220	5143560	4190130	4167230	3588600	3952140	3794270	4313890	4051070	3900530	3769710	3778410	4460870	4124820	3590810	5013030	2743890	4186260	3971610	3845010	3741160	4292490	3953290	3535720	3968020	4432550	4957060	4070070	2997890	4464580	4604420	4296250	4681940	3826350	4891350	3718700	4310310	2521320	3070450	3804110	3398550	2930490	2303770	3106250	2290660	3254990	3492370	3758160	3141170	1695390	2246580	2638250	2119530	2136740	2216080	2344420	1996450	2079370	2564390	1884590	3387250	3163720	3429100	3884200	4009110	3097100	2983150	3471830	2756210	3165550	3127310	3410460	2907410	3211780	2576410	2884410	2743540	3153890	2332280	2334620	2381220	2487210	1995010	2654620	2599730	2127590	2690390	3739690	2730990	3021320	2769700	2276320	2271330	2737350	3127380	2928380	2409760	2115280	2549360	3046500	2950380	2920040	3008570	2330560	2472000	2651890	2445540	2774110	3062590	2713130	2552960	3270130	3319690	2979920	3488570	3105760	3614690	2905630	3029830	3206050
Q8WU79	1280490	1390880	1346040	1194680	1096300	1187310	1343190	1124970	1194770	1195440	1161360	1151580	1081560	1011930	1069590	1068390	1113430	1238260	1028900	1253390	1067180	852748	1120930	1080360	1131150	973001	1094820	1229050	1043050	991359	1220930	1063930	986494	1070960	1270650	1064420	877173	1126420	1082860	1118840	1050170	1205620	1086170	973461	1003900	1013860	1200200	1068380	992880	1324140	1355970	950510	1096810	1152280			1230810	1060480	1094840	987139	975622	890420	1120470	1068970	1018560	1054760	1209070	878889	1072650	966126	1108770	991364	1089730	1069360	1674760	1294360	1205120	1053890	879265	1168200	1013630		1172450	1177310	1167210	790452	1439370	722304	965440	1151750	1050040	820972	1121830	1302720	937817	1544460	1048280	1122230	1178500	1538030	1401040	1467450	1357730	1329940	1302300	1234470	1564990	960424	1082590	923108	1152400	1483610	1106510	1219980	1216130	923797	963397	1216010	973072	1015210	987614	825562	1256350	1093560	1192200	1082320	1165930	1071190	1219650	1092250	1037580	1091190	1048590	1375670	1072830	1137010	1073570	1268170	1121730	1035500	1112820	1136170	1307670	1027160	1042400	1128200	1039900	1060970	1090310	1102150	711342		1230780	1215800	1227440	1171700	824647	1122100	1247980	1062330	938148	1032930	1415520	826612	1108330	837184	1012800	1082930	1349630	938908	1483750	1101740	1043180	1168320	1174820	1199860	1200600		898567	1419590	890919	1107590	1398190	944808	1163280	1091870	1255490	1006640	1356770	1059700	1121010	1399060	1459880	1336050	1465950	1226170	1375490	1054750	1136490	1210530	1337520	1243480	1125100	959971	1144850	1005750	1270180	1119170	1153290	1267240	1124510	1170950	1063180	1143060	1052940	1099510	1028380	1288470	1042560	1226910	1304860	1356260	1204620	1102710	970402	1020250	959416	918662	1064300	1152170	1386050	1561400	1154910	1095990	1096150	1149740	860955	878379	1011500	1166850	1165460	1087390	1235830	1427610	1535460	1071900			1233000	1137410	1131720	1033590	1051590	1214780	1264820	1101660	936787	1085760	1054330	1088010	1068260	1063900	1055640	879837	1310240	1000740	1167870	1199460	1038780	974011	1009080		804598	1132350	1226220	1267970	1419770	774949	1492500	1370360	1185220	1332510	1057860	1059660	1090490	1313940	1414890	1454880	1217660	1330170	1318070	1303460	1368130	1291130	1223900	1279920	1487030	1227450	1113920	1066550	1519220	969389	1379430	1249200	876911	1162430	1253770	1048690	892001	1115110	1037430	1272860	1170530	1204650	937197	1183380	935541	1104590	1037160	1001900	1058430	1129450	1223270	945315	1335630	1362280	1182810	997649	988337	1088440	1086830	862814	1265440	1071580	1036720	1261730	1234310	1150780	932838	1014030			1511590	1105620	1045060	1173800	852549	963060	1111410	986250	1251720	1151840	1137130	1172540	883898	1180160	1404280	1089360	996572	1017430	1582180	1023850	1356670	1138750	909301	932538	1052970		1161570	1297050	1072790	1005770	1320360	956621	1090690	1203910	1019080	961526	988517	983340	1068030	1164470	1316860	1282230	1441230	1359110	1528640	1348610	1605890	1289530	1339460	1316660	1303780	1159080	1153540	1242770	1252190	1255740	1030370	1600860	1024660	1154510	1019410	1226270	1125320	1051460	1018400	1139460	1087440	1154570	917965	1407720	833048	955075	1191630	1146390	957438	829201	1131240	1044350	1105430	1224390	1318790	1062780	1124260	1262510	1422870	1558610	1249780	1328560	1236080	1123870	932427	1357710	1163970	1167180		1213890	1136030	1086910	1144480	768378	928974	1224860	1088510	1215940	1035130	1067990	1144850	1086780	1100570	1136370	1328010	1018950	1019540	1165780	1336280	1134790	1146920	948096	934543	837641	1043160		959870	1200840	1314320	1116060	1756120	1073140	1191280	1026370	1053460	1183110	1022260	1215510	1115220	1199700	1066690	1156220	1650260	1228970	1265070	1207570	941777	1226680	1440880	1380320	1193800	1219130	1144710	1120740	1210400	1026430	1277110	1180000	1036950	1143740	1134500	1081900	1296100	927538	1046300	853166	1306730	1162160	1020190	1498990	1309250	1258140	954626	1274820	978225	1082030	1317640	935278	1149800	1217530	1074210	1089380	1059850	1062480	686455	1178410	1056160	1233800	1011290	1123150	1177110	1067400	1094470	1161090			1233980	1020010	1397020	1029720	807090	1072420	1420220	1137320	1013440	1330100	1310660	892508	1252640	1107360	1179030	1155630	1035920	1083480	2071370	1101100	1073290	921385	884123	1043900	1019390		1212580	1232700	1105990	1127970	1439310	889224	1088090	1017480	1100840	1258380	1023460	1187190	993328	1236320	1392650	1481690	1432210	1457240	1531520	1387850	1514700	1246760	1026020	1312000	1366250	1102030	916245	1137900	1039580	1177010	1101300	1289740	1206780	1045420	944125	1079790	1247460	1252030	1097290	1251440	983783	967263	1497720	1168480	1143810	1086950	1095330	1204460	992743	1109180	1202020	1395770	1360050	1079520	920595	1129580	1278910	1126300	1040040	1130170	1126190	979219	1081670	1364380	1091900	1186700	1157200	949738	1060630	1180380	1680130	1120410	1090100	1296240	1063350	1105880	1241410	957608	1125740	1471540	1187040	1179540	1197400	922906	1088580	1570640	879731	1268320	1415240	1009260	1143900	1024970	1297300	1385030	1284120	1445580	1188480	1372590	1340890	1159160	1632960	1213030	1309180	1210780	1118300	1070770	1122220	958157	1214340	1285680	1344540	1474350	1248000	1330050	1301060	1205800	1190030	1159730	925952	1235230	1231580	981428	1193640	1099130	994882	1240240	1234700	1115580	1209360	1290320	1158840	1036770	1062530	1268870	1166310	1297380	1017890	1064350	1192060	958206	1261890	1244140	1240600	939314	1122710	1104910	1007740	1320360	1308450	1103570	1132840	1248630	1337000	1507490	993930	1147920	1167680	1190370	1159290	1036730	1230970	1168730	1325330	1168440	1072320	1131410	1669920	1092160	1206020	1206990	949399	797732	1204230	1233400	1148910	1281170	1273750	1128280	1103310	724232	950907	1584300	1047060	1117120	1816850	1185970	1227870	1184000	1150620	1461760	1244520	1076990	961086	1124290	1049140	1212780	1413180	1159070	1313320	953029	1287030	1365960	1105150	1188120	1172210	1242780	1229340	1368890	1551080	1308470	1383260	1309450	1338780	1326170	1510300	1115760	1268170	1129160	1057520	1112180	1171460	1183820	1093730	1197380	994340	1035520	1107080	872455	1093150	977230	862672	1071790	1220170	1386860	1047510	1152150	1135930	1061670	1104000	1042890	1115760	978824	1176100	1277510	1242610	1198820	923783	1288460	1085760	1199880	1149170	1080770	938688	1091280	1052770	1007110	1114290	1096510	1365110	1435450	1304780	1532960	1678810	1172720	1486660	1392140	967835		1080740	1154780	1307230	1196220	1161870	906687	1329400	1062500	1155500	1509740	998909	1071070	1419220	1227450	959802	895548	1081120	971234	1319220	1688240	1215800	1139090	1114680	1111690	1561020	1257800	1187850	1135050	1007010	1188530	991897	986684	1071630	1383010	1267300	1419830	1649160	1225850	1414550	1144960	1312190	1196210	1517300	1471620	1532670	1283130	1153510	1213640	1245640	1364860	1162260	1315350	822553	1277750	1273440	1175820	1280360	1385460	918391	1266860	1367510	1314590	1285440	1215020	1152270	1041990	1173610	1162580	1284460	1155600	1148410	1231820	1242480	1501570	1187410	1250020	1119570	1241520	1067550	915779	1046740	1085640	1033550	1064800	1367330	1244620	1199780	1000430	1286340	1195190	2073790	1038250	1322840	1165420	1141730		1367950	1396580	1254390	1284420	1591310	1015190	1470570	1086580	1237270	1502610	1168170	1197550	1503550	1241130	1291380	1160450	1334760	1375150	1299400	922765	1162650	1255790	1303960	1179750	1584970	1404310	1388900	1337860	823547	1026510	931402	1186060	1182310	1451260	1613450	1774270	1369470	1358380	1617870	1785640	1577930	1749210	1581840	1588590	1516420	1119120	937931	1283410	1313590	1301560	1494050	1343370	1297380	1327600	1498800	1199060	1343800	1424260	1071620	1688660	1297190	1277980	1209250	1419070	1227070	1317590	1416340	906902	1174770	1084870	1452060	1643910	1484090	1250830	911804	1522140	1365670	1406800	1179180	1157520	1085340	1445130	1084390	1200080	1380880	1000710	1286280	1385760	1132230	1355090	1843360	1247610	871373	1624040	1320390	945582	1007280	1096280	1287190	1238820	1396000	1150700	1172710	909794	1196720	1416670	1242860	1248390	1632320	989221	1200380	1095000	1421520	1407090	1101060	968864	1239260	1319560	1375130	1476470	1549440	1494910	1516910	1070580	891212	1299410	1295650	1238540	1290470	1831180	1724910	1512020	1731710	1614420	1564320	1615490	1556280	1348850	1807510	1597200	1592780	1448250	1178510	1284890	1574880	1268510	1384860	1664690	1315530	1397000	1244350	1484300	1502710	1349600	1160260	1645580	1597730	1712320	1497690	1366840	1360590	1331730	1296770	1520510	1462850	1458450	1567850	1690110	1834870	1425540	1581590	1544620	1682610	1593150	1413090	1719270	1633630	1453090	1386690	1115800	1513850	1381550	1273630	1552110	1577700	1579340	2141630	1022750	1690640	1414520	1378210	1144300	1366530	1455610	1487190	1421560	1507030	1332510	1230320	1194550	1445930	1728590	1603590	1488350	1773530	1351340	1142950	1043010	1677890	1269040	1381550	991839	1574450	1544140	1535990	1392810	1678470	1396460	1428790	1335620	1465340	1502000	1698460	1662380	1505790	1547900	1415300	1533100	1740210	1550360	1562040	1712210	1486920	1522300	1914880	1725040	1470590	1413080	1487560	1501360	1305600	1573810	1630040	1479740	1368610	1570560	1572770	1395360	1559300	1251080	1787880	1579520	1594340	1513490	1331070	1474830	1436280	1469070	1510240	1347940	1396110	1354620	1152810	1297360	1531010	1724640	1376010	1312590	1395140	1304090	1383360	1462890	1408710	1339070	1371750	1411100	1356440	1674980	1299880	1386390	1656600	1315490	1447480	1618920	1169550	1389190	1436150	1429160	1421680	1704380	1491200	1504810	1325770	1745030	1728120	1432140	1473670	1840820	1816940	1818900	1738340	2010000	1874370	1743570	1884710	2097280	1938580	1670910
Q8WU90	27431300	27931400	28007900	36613000	35788700	28412700	31313100	29340500	28371400	27706700	28009900	27100900	32022800	31265300	29285400	36794800	33948300	33157500	33157900	36236500	34874400	33107900	34101500	30903800	32075400	32942200	28392600	44453300	37350100	35406100	34307800	33592700	35306700	33777900	32997700	32336300	32157200	30006200	33239600	38109800	33991900	34155500	32714500	30223900	32000700	23993100	31552400	31256700	32619800	33951900	30658300	46039500	33835200	37687900	24154000	26340200	33142800	27959700	35658600	31284600	33188700	30279700	45613200	33966300	33836300	33216200	34289400	33617000	33373800	31192100	31690100	29960900	33768600	30513700	31913900	34035900	34162100	32702900	32198100	36245200	31977600	8365720	31020900	34272100	29424400	28282700	30299300	37785000	34674200	32937300	33747200	33933600	30678000	32448700	32210100	28893300	26992300	28195600	35725100	31268100	29868700	26953800	28277900	27859000	28595000	27731400	28402200	29685600	32922900	30260300	35489700	32551700	31269700	31906600	32421300	31445800	32807200	31759000	31487100	30593100	29821500	30114400	46319600	31974400	32899600	32323700	32438800	31378700	32637800	32741100	31610100	31656200	30489300	32932300	39661900	36463000	34712300	33339600	35564300	31470600	26510000	32355100	33663200	31446500	29128800	31144800	43309200	36939800	33198500	33102200	51924500	40441600	30658800	29336700	35102800	32002300	28653500	28828400	49408300	35095500	33050200	35789500	33410500	30245500	31357800	31944600	31881300	29706600	31158900	32587400	28367100	38239800	33636500	34978800	33451200	34581900	32187000	40092800	33997800	29481100	27056400	29774800	24671300	37151700	32101500	35710800	33861200	35565800	32837100	31814000	32111900	28446400	28150000	30576900	39646500	34597700	31131200	27994900	28761800	29866200	30540300	28161300	27460300	32207000	31065900	29324800	44381500	32192400	35372000	33255700	34665800	34939300	31769000	35043200	32304100	31869300	31949900	31261800	45078700	35694200	35815100	36492500	33251100	35480100	33026100	33342900	31505900	32393900	32481100	34407500	49902500	38258300	36182800	34983700	33658900	36664600	25572300	33233800	34799000	33869100	33788000	32828000	46575300	47120700	33363800	33275000	35163000	36135300	32643200	30319500	28810100	32849600	33575200	39295900	34125400	31133700	33289900	36146100	34625300	36716900	34446200	32503200	31158000	32853600	28303700	39853700	36051600	36936300	35083600	33448100	34377600	28152500	30240900	31852900	31771200	32786700	24809600	38035600	35354100	35798600	34614800	35468400	36236200	34451900	36675300	29117100	28074500	28675600	33134100	34558000	29894300	29653300	30902700	28138400	30595700	29502900	29230400	34870800	32146600	30927100	42885500	32492600	36113300	35476800	35149500	37097300	36313200	38669000	33865100	32045100	30668000	32369800	50274300	40416100	36251600	34325400	34829600	35116900	31361600	34831900	34446100	31249800	29148800	32273300	49453900	38313700	37460300	38150800	34886600	36500800	26005400	33260400	33873000	32535900	32011200	33209600	47540200	35807500	38044300	30892700	35514200	23013000	34033900	28137900	37675400	33635500	32127900	33596500	50547800	35606200	35338600	37287500	33009000	36378000	37129800	36185200	35803200	32374900	32824700	31828100	25171400	39815200	37789600	38576300	31034800	37160800	36017100	44472900	30947900	35388400	30692300	31162500	23999700	38112400	32909300	32364100	35008000	33150300	35797700	38384000	35912700	31857900	33153900	31488800	34624000	33988800	33961900	33350000	32825100	32049500	34741900	33910500	32719900	38144200	38827000	37452800	40402200	39593300	39904000	39306200	40506100	39762400	36723900	51566500	47580500	39064400	32786300	39154000	37069600	35383500	35883800	37409300	36350000	35912900	37376600	38374200	38797200	35618500	35551200	38616300	43792100	43261300	37010000	41405100	36936100	40073200	33184900	51499700	51751800	39499800	32737000	40252700	41427500	45247800	40675700	33862700	44246700	33616300	41124900	26859100	38025300	38035100	38211000	39335400	44231700	40087000	38165400	40482900	34861700	36655500	39500300	40659700	40554400	34351700	37912700	37685200	27394900	42340200	37632600	39970600	38420700	38076700	38414600	21779900	30641300	38173200	39698100	36157200	30751300	36246500	37582900	36275000	38613700	37195000	39963100	39827100	40853100	28578900	28719900	27039700	34375300	34279300	29054400	28479800	30052400	28830800	30389000	29440100	29828900	32013400	32179800	31179800	39575600	32526200	35237000	32719700	33764700	32918300	34749900	36792600	33238600	32272900	31395500	30961100	45671800	36997200	34929800	33803800	34137600	35334600	34076200	33109800	33835800	30027800	30054000	31334900	47995300	36877100	35355900	35630100	35206400	33158700	24499500	32687600	31322400	30444000	31804600	32201000	41505600	35444200	34857800	33818800	38827000	38881600	32354600	27284100	30138400	33578000	31266400	30059700	54332100	34665800	35092000	35616600	34478200	36313800	36234000	33227100	33355900	31411800	31181400	29819800	37916000	35764100	32753600	36310300	39708800	36809200	35735400	38232300	30929800	33034800	30998200	31460700	25637700	39643100	33134400	36487100	35145300	38162500	34791900	35088200	36324500	27049500	27656600	38215000	28872900	27150600	28677500	27915800	27965900	25377300	27587000	26840400	26422000	28328300	29883600	35943900	27342000	29086300	26348300	29358900	27456100	28697700	28059600	27741500	27799900	28311600	29776200	32627600	26828800	29154400	26970400	26933700	27574100	29021900	28882500	28029300	29011400	27228000	33975400	30191100	26696800	30197900	29096600	25405300	22133900	26157600	27542700	27750300	27955500	27694400	31918200	35927500	27437200	27252400	28690900	26711400	28472700	25624400	27593200	27207700	27880100	26197200	30360800	32157200	28974300	27393300	29976400	27988400	31334200	28860300	24216100	23900100	28385900	27480600	29759100	31419000	17757800	29607300	27591200	29580000	29713500	29718600	28670300	30158300	25101100	27483700	31955900	33335600	19224100	24984000	25136800	30673600	27063000	27688200	29000400	27623200	29304800	26259700	28659100	34171700	27411000	30095000	28012200	27470600	26268100	29477100	27549500	26766200	27594100	30274400	30466000	36432300	30169300	27934200	27401500	27534900	28564400	29280200	26567700	27899400	27875500	28157800	32876300	37620900	30896200	30026900	27994800	26237800	27144900	30052100	27071000	28508700	28327200	28184500	32706600	30590700	29748400	32577200	30414100	27876100	24969000	26877500	30994600	29721200	29414900	29406400	30523100	34799700	30280200	28354300	29246900	24816000	30627300	24823800	29107600	29729400	28269900	26334100	29365300	20451000	28446600	28298900	30304100	27472500	31826500	31565700	25169700	25404700	29609500	26205100	28112100	32796800	20272700	28783800	28003800	29807900	29050900	28638700	28366800	29196200	28383900	27974800	30165400	35847000	19453600	25032100	24286300	29220000	27718300	30249300	28575300	27944200	27983700	28300700	28126300	24971700	34456900	32182900	30051700	29526900	29005100	29478600	28869800	26587600	28686100	30183200	27777700	30587200	37035800	30689500	26777600	30254900	29544200	29381000	29076600	29606800	28921000	30314600	29332200	28064600	43562600	30122800	27943800	29353300	26271000	30144800	27683100	29535600	30427400	30662700	29257500	28865100	38490600	34407900	29349000	26519100	22969300	25438500	31168500	27655800	28297900	29592600	28686800	30589800	42008500	29478100	29115600	27087100	31675200	25785400	30985400	26678200	29859700	27355700	30381500	31455100	42618000	30697900	29665200	28214700	29526300	29663100	26292700	26246400	28638400	28518100	29223400	29405300	28386500	31558800	28463300	29790800	28160200	26750800	29120800	45182000	27594300	29380000	28708900	28328200	26525400	25627700	22947500	28222800	28376200	28743100	30979600	27486500	28882800	25389600	26281100	25679000	34756400	27894900	27519300	27039600	26212900	26326300	26545400	27860600	26976200	27112900	28463200	28376000	36390500	29459300	27529300	30658400	28034300	31188400	27075600	29875800	26625500	27559600	29668200	26092300	45502700	31342700	28675200	29544800	24401400	28112000	28033900	27548400	29532100	28765300	27822500	25775200	40933500	39129800	29297100	26894100	23702700	26890900	31169900	28498000	28836100	27756400	29699500	30218400	38822400	29873200	29190100	27715800	29556800	26421800	29724000	27045900	28607000	25348200	25394000	50347700	42602100	31478000	27488600	26095400	28438800	30193200	26868300	24411700	27526700	26462700	27505200	28289000	25680500	32577100	28411500	28200800	28860200	27923400	27839800	24888100	28195900	25190900	25589500	25863300	26294700	26808400	22862900	27127800	25915000	27856500	27841300	26956200	27282800	27487000	28252200	33064500	26529200	26366300	28993900	26426500	26295300	27099700	27047800	27928700	26831200	26881800	30460400	30093700	27428600	28930000	28233400	27450700	27343400	27819400	26487500	27228600	27002500	29380600	28765200	32146400	27397700	29113100	27730200	28747000	25545700	27585200	29188500	25648400	27176200	26888400	29066300	30339400	26358100	29662900	28765100	24998900	22681800	26767900	26796500	26425700	28375100	28484700	27499400	32640600	28292200	26238100	26705000	26374600	29062600	24985000	30889000	29981000	26607100	25068300	29670200	23262400	26124700	28213400	28359200	28568900	26583200	27954300	24352400	23726200	27620200	25729900	28920000	30192300	19363300	27059800	28214300	29008400	28616400	26693200	26936200	22083300	25755600	27098700	30183700	29918900	19431600	24418200	23697200	30783100	26059800	28463400	26754300	27928200	28899400	29373700	27406200	29426100	29829300	28787300	28270900	28531700	26095400	26585500	30604700	29500900	26961000	30426200	27987400	28384000	34042400	29468000	28699400	32076100	30510500	29852000	29392100	31804800	28584000	31184500	29561000	30427900	34383400	34336700	31100400	30807600	29698800	32269400	31266300	29842400	29730400	31178900	31441000	30136000	32479300	35870800	34430600	32370500	27472900	30786500	30363200	31947000	29666500	31478900	30050500	29610300	31139000	30180200	33890300	31610700	33631400	29480200	32330800	32720900	32501200	27531800	29110200	25183700	34815400	31315200	32327300	32023600	33988600	32305700	28767000	25974600	33927500	28821200	30809100	28019100	24700800	34158200	32650700	33658200	31859000	32207700	32944100	26567000	30451100	31587200	31986700	28656600	24658100	28811700	27596300	30008300	26357600	29983600	32412400	35419600	30581900	31966200	33094000	35276700	37677900	29922800	32892200	32196200	31334400	36832000	33627900	33210100	35351200	31897400	34025100	35487800	33219900	34975200	35837900	31836300	30597300	32996400	31026400	31943000	41918600	32172700	34215900	36212700	36072000	33048700	33190500	32441100	30975200	35029700	32797400	33305400	32314300	30111000	36974700	32916800	30982100	35585000	36586600	32963100	32259800	36765700	31817600	33657100	37024700	30310700	34011400	36469200	33599900	36012300	35777800	32840000	31571500	33783800	29571500	33415300	31939600	31265500	35981400	38167700	33266000	35609700	29332200	34184600	29767300	40293800	36534800	35484100	34801800	30381700	33850400	33841900	31213800	34789800	35053200	35195800	35959300	39992500	35888400	34666600
Q8WUA2	16341400	15973500	17141500	19863500	20049200	17208000	16310800	17474400	15812700	17715200	15436700	16045200	19435800	19905300	18285100	19966800	22948700	19293700	21088900	19589800	20340800	23746400	21609000	17730500	21399600	20241200	18287000	22765000	23418400	21523700	20645000	20492300	21842000	19777600	21523200	19784600	20445300	19278500	19258400	21825500	21258800	19957100	21776500	19121700	20646400	16787800	19291600	19324700	20184000	21198200	19756500	26195100	21007800	21041300	22556700	27627600	20668200	21571500	20560600	19562400	18660600	19759000	23333800	22214100	21443700	21033200	21883900	21334000	20813600	18601100	18346600	17739000	21425100	18815400	29841600	20555800	20462200	19401500	16002100	21044900	18536700		17566400	18667600	20483600	17093800	31628200	21129500	20087600	19034400	20563100	20588200	18389300	19030000	18864700	17011400	16149300	16430200	19928600	16565900	17248500	15966600	16405400	14650400	17387500	15655100	15977500	19799600	19434100	16778500	20036700	18797600	19878400	18671700	19497800	18997700	23416500	18645700	18183500	20996300	19287700	18579300	26945300	19097500	20679700	20496300	18993900	21284100	20743800	18982900	18334500	18634100	19547600	20151300	20280300	21815200	20108200	20780500	20196000	19445300	21150000	19093200	20596900	20677800	18018600	18111800	24458800	21673400	19888200	22787600	45794000	26346800	19432200	21434500	19586600	18621700	19326700	17493000	28579200	22210200	19618000	20017800	21013500	20373000	20132600	20326200	19828700	17569900	18897000	18213300	30408000	20689700	19526300	21037500	17248700	19859200	17945500	36018600	17936300	16687900	18033600	17321300	26967800	23135100	19137200	21659200	19239500	19652900	19588100	18629100	18940200	14783500	15094800	15941000	20903900	17898800	17602900	15761800	15959700	16318500	16945100	17180400	15407900	19401500	18852500	16970900	23199200	18971200	20451900	19966100	20803800	19792000	21361500	20533900	18091100	20146500	19853900	17885700	24918500	21248600	20650600	20933200	19410800	21518900	22351900	20812600	20863900	19709400	19917800	20961400	27991500	23164200	23053900	22148500	21485800	21737200	18206000	19093700	19841600	20907600	19625900	18226600	25454100	28158300	21737200	23639300	27774200	31717600	23313400	21640400	18683600	19716100	20439700	22920500	21143800	20703500	20943700	23043900	21754500	22520900	21594300	19241400	20338800	18997400	28484900	21699500	20646600	21844100	16100400	19579000	21518700	23315900	18235100	20723600	20768000	18797000	24115600	21590200	20578400	20491000	21177600	23397300	24079400	20268700	21875500	17386700	17192900	17248500	18901300	17833100	17291400	17270900	16961700	15197200	17580300	17300300	18301000	22177700	20613700	17282200	25112700	19026800	23280800	21648900	22133500	23018700	24548900	24050700	20207100	19358800	19936500	18564200	29027300	21796700	21618000	20998700	20206300	21823100	20377300	22224700	20899600	17841300	18127100	19643000	30168700	23851600	23582200	25261100	23717000	21341800	20536100	20804400	22941300	21412800	19146400	20208500	26053000	23372900	23231200	22264200	31898400	21597900	21544600	20676000	17450600	20787800	20538500	18604900	27858500	21011300	21011300	22797100	22125400	21199200	20455000	20628000	22702100	20255300	20115300	18408500	24563400	24156900	21961500	23597000	15250600	21953100	21734500	30379800	18613000	19928500	19681700	19393000	21339500	22824700	20808700	21593000	21102600	20331000	21440600	22001600	22051100	18847800	17874900	16785200	20277700	18047200	17095200	18526900	18949100	18377900	18695800	20002200	18245100	23746000	23094900	20242400	20938400	23302100	21983900	24221200	23101500	23274900	25643200	28176800	25503500	23700500	20209200	21863500	22010200	18464300	22699200	20453900	22190400	22125300	23571600	22725900	21266000	19776900	20473500	24086500	23142000	23392900	23619200	24423300	20960400	24002100	26198200	29021700	29838000	22986300	20405000	24272900	23411600	23139800	24259900	23470900	34079500	24852400	22797400	19533100	22695200	23714000	23977100	21832900	24865800	23250000	23491200	22068000	22007200	24098500	23671100	24796100	24045600	20855300	21352500	20495700	24566200	22571900	23097200	24126100	16180600	23913300	21300400	20584600	19005300	21750900	24319200	21746500	30999500	20753600	21022300	20993500	22623000	22368500	22384500	23795400	24814800	15681700	16474700	16514600	19738000	18263400	17632800	17288300	15645300	17070800	17347500	16230300	16169600	18559000	20672700	18306300	22027400	19149900	20408400	18821700	21212800	20314600	21648500	20380000	19325400	19708000	19632200	19945900	24802700	20527000	22844900	21681800	20459800	21592700	20567400	20624100	20514900	19300600	17343400	19666800	28230900	21741100	21866200	21861000	24013600	20655800	19420000	19620100	19812800	19439700	19752000	18646600	23849900	19838600	21951100	24490300	26300000	30250200	21444400	20972000	16865600	19140200	18456300	16547300	30133200	21435500	21347300	24268100	21425200	22424400	22910100	20518200	21170700	17218400	19661400	17436200	38101200	22395300	21121900	20888300	15632000	21493600	23079400	31155400	19211600	20084000	20836000	18939200	24203600	25383800	19798000	21512600	22092600	23819000	22290400	20890400	19655500	16744000	16875100	20757200	17085000	16833200	16562000	15793400	16762400	16823900	18416000	15461100	16845000	18272000	19726200	19951800	16159300	19032500	17590000	19622900	18854800	18690300	18570000	19795300	18281600	19532700	20875800	18531800	16876100	19249000	17107000	19792000	19317200	18566700	19146600	20716600	18994400	18470200	20917900	18606200	19266200	18256500	18129000	18153600	19486200	17740200	20089100	21262000	18725400	19316100	19663100	21471400	17523200	18572800	21034500	17507100	18937900	17858000	14041400	18612200	18363400	19349800	20938800	19907700	18452000	18429200	20341100	19268600	19848900	20401500	17187200	18459000	19057200	17481200	18658300	19648800	18395000	19244600	18641800	19223100	19672700	16873800	20905300	23301400	17315700	17960700	19114900	19060400	19828800	18358100	18119600	18130900	17864900	20262800	18859500	19128100	21006500	15665300	16124000	19716400	15430700	17232400	17103100	17806400	16522200	16382000	17661700	15384600	18039000	19554600	20981600	19904900	17899200	18861900	18615300	18058400	18553700	18403200	16895700	16812700	16710500	19777600	20817100	19528300	20078900	19149000	18514200	18473300	19749700	21768600	18191300	18972500	18946000	18733400	20086900	18494100	18025400	21725800	21156300	18737100	20089600	17285500	20281300	20872800	19955200	19019900	19510100	21112900	17265600	18675500	21122500	17497500	19917300	18774900	15667000	19037000	19277200	18728700	19430500	17960100	18580000	19886100	18837600	18251800	20812400	20854000	18166500	17434700	20061300	19307700	19819000	18164900	21510700	18400300	19625600	20910800	17693600	18645100	19096600	17788100	18714900	17702800	18426700	17736500	18095900	16936200	18899800	17734700	17899300	20451100	20140900	18263400	16968300	16892400	15135100	16875100	18862800	18591500	17401600	17702900	18802100	15840200	18712500	16041300	18409900	19199600	18944300	17689800	21270600	21728300	21783300	20665300	18280900	20662500	18822300	20718000	17789200	18184700	18906400	16987000	26482300	20160000	18657800	18455400	18990200	19870400	19422200	18766500	20564900	19423700	19619000	19382500	21355400	19470400	19698500	18498100	19596300	17008000	20946600	20058700	18996600	20356900	18495400	17241600	23345900	18506300	20775600	19305100	20811100	19269200	15208700	19188400	19562800	19233000	18862200	24263500	25714500	20360400	19766600	19880500	18308000	19464700	17800500	19946200	19068100	19266200	20848700	18398200	29814100	19887800	19500200	21144500	17642100	18163100	20013600	31940500	17682400	19694800	19458500	17825500	22747800	17726700	18140100	18766900	17025400	18947700	19664900	17790000	19842100	16981100	16996700	17097600	21425600	17729900	15742800	16596800	16732600	17954600	17099500	17639600	17567700	17913400	20728600	18373900	24720900	22078000	19702900	20058400	17518700	18379900	19579000	21240100	19001100	19170300	18464100	16033800	27391800	23997300	19712300	18282800	20527900	19753100	18630400	20301800	20253500	20887800	18290600	19139500	26579300	26269200	18771700	20429100	21747700	18374500	22805200	21281900	21294700	18764400	20240300	19320300	24114100	21770300	20768900	19094600	22175900	20046700	14979500	19272300	20977600	22684100	16688400	31745000	26704900	20418600	19567500	17707800	19989300	21607700	21141900	18874700	22116300	19666400	19568200	18077700	22643400	21264500	18645500	20491500	19149300	16726400	19145100	17276600	19222900	18235400	18929800	16525000	26429600	19871600	17665400	20230000	19967900	18724900	21385400	18828200	17053000	15592200	17180600	17892600	16604400	17650800	16596800	16278300	17296400	20157400	18998100	17293400	17527600	19738700	20609300	20252900	16212400	21822500	20276700	20499300	18726800	19468900	18027500	18383500	19581800	19421000	20042300	18132100	18132200	22597600	19523300	19908700	18378400	19601500	18037300	18830700	18828700	19064500	19726400	21591700	17546900	19745800	19811500	18029200	18863500	17983300	19812700	20358300	19125100	17001200	19595400	21473400	19151300	17762200	19443300	18612800	20893700	19725600	15683100	21388900	18505500	24710900	18722300	18280300	17739800	19944900	20127400	16869100	19712800	20809700	19111000	16955100	19649500	18466700	20846500	19234400	19672100	19249200	20223400	18076200	18918600	17048900	19213500	16833700	18694100	17858100	20068400	18797300	21334900	16217700	17792000	19465100	18736600	19199300	19545900	18744200	17758100	18505000	16454900	18193500	17726300	17182300	18415800	16457700	16935100	16700000	18378600	17017500	16950700	18334700	19515300	17934800	20610100	20151900	20816700	21202000	20970100	21074200	20086500	21548800	19292500	23861300	21250600	18253200	19362200	21710800	19009300	23153600	21939400	21687300	19961800	19578800	19141300	21266200	21226700	18922000	19141800	22480500	21364200	21181900	25860000	20017300	22352200	21557500	20120600	20038400	18568300	20234000	19096200	21182000	21897200	20689400	24635000	21158400	16637300	19737000	21586700	20571000	21226400	24330500	21031300	19428200	21106300	20241400	23252100	22009900	20783100	19874200	20991500	19874500	19753900	18446300	24960400	19916300	19177800	21624600	20850600	22034500	21508500	16474300	18291300	19886400	19113400	17835000	24233200	21032700	18805400	16846000	17608300	22123500	21023300	20960500	21243500	19506100	20545900	23770700	21963200	20153800	20180800	20513300	23499200	22664800	26588100	22601700	22718000	21649800	19557800	21895700	19535100	20357000	21252000	20274900	22502700	21529400	22127600	21779700	25103200	19910200	21686500	23234200	21988600	22155500	20955100	20732900	21413100	22365400	20331200	21349300	21502500	19268200	22407400	19703500	19779500	22239700	23481300	20481300	23054100	21980500	19444100	21530200	22744700	19453800	21311300	21884400	20983000	22153000	20160500	20261700	24694200	22538700	20453000	21382700	18846900	21518600	22474100	23273000	20971400	21615200	19608400	21852600	21181100	26780200	22243400	24816900	20400600	18913300	20101400	19628300	18625600	20954500	20937200	21996900	20694000	23310100	21016400	19700900
Q8WUA4	5607320	5971580	5901430	7021310	6560920	5280990	5654310	5361080	5472230	5630990	5815520	5682630	6012730	6273530	6480160	6654440	5805030	5819760	5973550	6110810	6136540	7617400	5897880	6050750	6131980	6781190	6485560	8043390	6595100	5964570	6584490	5745010	6504730	5468340	6079770	6054310	6479700	6249220	5944650	7806680	5867800	6309440	6189480	6008860	6180220	7951220	5935500	5701090	5972870	6313030	6096930	8293020	6379210	6390390	6772290	2415090	7290060	7162110	7343020	5673380	5942950	5920580	8326310	6924520	5615490	6288790	7658290	5695120	5761180	6374320	6567310	5994860	6630290	5971400	10067200	6666220	6723450	6515930	7952780	6212200	6046260	3652190	7212860	6485850	6618680	6155000	8048990	8673570	7110440	6348340	6166500	6423610	6839780	7092420	6361350	5846220	5432780	6213680	7600960	6227100	6000090	5989250	6313730	5655450	5709830	5614780	5876300	6048860	6195220	6062470	7211010	6346340	6132960	6091750	6342770	6336790	8362170	5702100	5651060	5685210	6787890	6510210	8646620	7248360	6774510	6649030	6432540	6100720	5986050	5954750	6113630	6622570	6256830	6350700	8181510	6728540	6902560	6148020	6506910	6159410	8856330	5799070	6132400	5832790	5915620	6362360	8467530	6221900	6667650	6279500	7031730	6192330	7783060	8105090	8730110	5991130	6336000	6325700	9342800	6525470	6201080	6866560	8515520	5599220	6179500	5895270	6077530	5902610	6247380	6331430	7981370	7352820	6322180	6543500	9252740	6069310	5651470		8194780	6513040	6176140	6104770	8532210	9683720	7149320	7184290	6670890	6868550	5891260	5843730	6990550	6294430	6221050	6649420	9435090	7552780	6945810	6147780	6156600	6582390	6440880	6405320	5738440	6335100	6121740	6596630	8604480	6951480	7521500	7097120	7018910	7049350	8412030	6920990	6609980	6311030	7202310	6905830	9528340	8235100	7531790	7222110	7034580	7300140	6333740	6389680	6349300	6590260	6740990	6860390	9640070	7934120	7397500	6712290	7700050	7689750	9637200	6230100	6473360	6159410	6789770	6533500	9595450	9573870	6951990	7575780	7326240		8570430	8100090	7723090	6718630	6141800	8270190	6522880	6836290	8609140	7041840	6164340	6594010	6790970	6145710	6380400	7097630	8056100	8158820	7349210	7427790	9167990	6689630	6476600		8320050	6904230	7038970	7062440	7781940	9240400	8115020	7452980	7058160	7740550	7379720	7300130	7434120	6448970	6438450	6586540	8720200	7295350	6390800	6531190	6716170	6283070	6208050	6113180	6228130	7100290	6484390	6622560	8722530	6340650	7102890	6769160	7430960	7810520	9049420	7120040	6726480	6619150	7294500	7179550	10145900	7996530	6997330	7430560	7241610	6508630	5834160	6595910	6699070	6936950	6872380	6670710	8743300	7725550	7203070	6938610	6971670	7212580	8408980	6277170	6675240	6722660	6332250	6982420	8626690	6950700	7303620	7266080	6527070	6454190	8388210	8624580	7720470	6179900	6885170	6420740	9467430	7367330	7106840	7056250	8227710	6700130	6527470	7116110	6760660	6583610	6559290	7019460	8139640	7468740	7768740	7052020	8796460	7159180	6666180	6026060	8388390	7262620	6686450	6434790	7790760	9009080	7395270	6635870	6974330	7126330	7116530	7900220	6978250	6457740	6538000	5866550	7715590	6889140	6468330	6139640	6256450	6558620	6029770	5981900	6189600	7187310	7274380	6895260	7677820	7026620	7051560	7351710	7161940	7340230	8725350	11358500	9581210	6967000	7442810	7221460	7236600	6630000	7103560	6566080	7268490	6412600	6932540	6262040	6912280	8140400	7737480	6965440	7289060	7327430	6869920	6818750	6509880	6979300	8876060	11486600	11330500	7005270	7167340	7571150	7006890	8788250	6968890	6998430	6508650	5217590	9004670	8265930	9093530	6442280	6795830	7090870	7710440	7175710	6774310	7228400	7830590	6409220	6693920	6701930	7174100	6767740	7596800	7349520	7258940	7305250	7396340	6902470	10093200	6746400	6143240	6627200	8374850	6715510	6847350	7382970	8293810	8188030	7494480	7047560	7026670	6834300	6600600	7568410	7232340	5762930	6151220	6202360	7761170	7263330	6337370	6195540	6140630	6155020	6068280	6235290	6432520	6529920	6815360	6413300	8304780	6502420	6848830	6487730	6928780	6559240	8984740	7057010	6617260	6240450	7423000	6650980	8065470	7409740	6741000	6970660	7112800	6179860	6326050	6442090	6361020	6757000	6909230	5878270	8845560	7096660	6842750	6815190	6647360	6493520	7532770	6521170	6343010	6361630	6395140	6396210	7553430	6605800	6813110	7052050	6983510	7364230	7639970	8097940	7037020	5784600	5985810	6208470	9038760	6416190	6734870	6777320	8199000	7053770	6575920	6319650	6182780	6444630	6148490	6465240	11148400	6843620	6980280	6563100	9453860	6956980	6416550	5678110	8192970	6670060	6794390	6878310	7868890	9303430	6888680	7076520	7564710	7292480	6943220	7484320	7036100	6759680	6816040	8346720	6690200	6085640	6500800	6592340	6504670	5683750	6310210	6240110	6466670	6312100	7536070	8401970	6934700	6187060	7166190	7064450	6765740	6722650	6185160	6583170	7319180	6751750	7353230	8010940	6436670	6448520	6732350	6482080	6528140	6744320	6531870	6671650	6999220	6602160	7907310	7678350	6425930	6848200	6173560	6717190	6945260	7003360	6403120	6423550	6689820	6698500	7060810	8681020	6395400	6470630	6283350	6890380	6463370	6393000	5478080	6542920	6982610	7233140	7078940	5459590	7284380	6644140	6438100	6501570	6693140	6571830	7484090	7565370	6666290	6770500	7173330	8299510	6111880	6700960	6378200	6948150	6674710	6754940	6807670	7285120	6899570	7916890	7509890	8241110	6212490	8185260	8389270	6758870	7407810	7014410	6479940	6785210	7009860	6208180	6356370	7782190	6522640	6949780	6420650	6321160	6156020	6603250	6207480	5997710	6745090	6817790	6895860	8372630	7252180	6805300	7072130	6868250	6204200	5930500	6301110	6498400	6969700	6412100	7265810	8879900	6749970	6290410	7448940	6148570	6083800	6737760	5979040	6616160	6228150	6090970	7211600	8367960	5833720	7146830	6411880	6649530	6672810	6867910	6322840	6168130	6651270	6534500	6939890	7946380	6956630	6556460	7292760	7146040	6753400	6883340	7252870	6604130	7174400	6689920	6700470	8154440	6874350	6314700	6589500	6577890	6883970	6587640	8191350	7269720	6454740	6887910	7047250	7900580	5983420	6990460	6580650	6983050	7169850	6952580	6905800	7215350	6758050	6965990	6832110	7922180	6249320	7538760	8472550	6762500	7437630	6597170	6054060	6475910	6646330	6426130	6132860	6430590	7908390	7003240	5982220	6158000	6298920	6031280	6551380	6039190	6341330	6469790	5509700	6180300	7945790	6446030	5708420	6019070	6443740	6183120	5902410	5851630	6088870	6202190	6085940	6185590	9182340	6694470	6088730	5680040	5951520	6150010	5614000	5921760	5930440	6245360	5826950	6537080	7397400	6976550	5917260	5640880	5987650	6726090	5798820	5492990	6044550	6460210	6224700	6684110	8550330	6250470	6452090	6799430	6099090	6781650	6833030	5629290	6854460	6362340	6648540	5432900	8590860	6382090	6171560	5984970	5862880	6115830	6685230	7127900	6038600	6616090	6602170	6342990	8367330	6613300	5854090	5913680	6150870	6040720	6451580	7735760	6063990	5986990	5885060	6634650	8605170	7998740	9045460	5843830	6483780	6280200	6204780	5970730	6219370	6502080	6243160	6010790	8386490	6955440	6206450	6247030	6432130	6300140	6065500	6679660	6396310	6432190	6313230	6464490	7849340	6700180	6027790	6472110	5962420	6590110	6028840	6200770	6495900	6111090	6236220	6308750	9001230	7010960	6695370	5996130	5203790	5852610	6055970	5944570	6089130	6236720	6397070	6445700	8675240	7814270	6906280	7191290	7115210	6110640	5985470	5800680	6507700	6250180	6464170	6945940	9071000	6524770	6584450	6715530	6336260	6543640	6466590	5802460	7330060	6314900	5986260	7624980	9156950	6838080	5866470	6208790	6624900	6490040	7736840	7013320	6080960	7021620	6369530	6626170	8395430	6813120	6541680	6574380	6593650	6596210	6151720	8066850	6432050	5816480	6033490	6759070	9532530	8638500	8029380	6301940	6354620	6421840	6513270	6578210	6221040	6561880	7247630	7762500	6243400	6849910	6956950	6093370	6801390	7009420	6475670	6593710	6784260	6919640	7190060	8594040	7024420	7042450	7118740	6593270	6719680	6409090	6871300	6188800	6993130	6763080	7374100	8087930	7015300	8017090	7691300	6905150	6523840	6722970	6470530	6647100	6887060	6523570	7546060	8169400	6297250	6321580	6579640	6418190	6286710	6894320	6355490	6367140	6572320	6613370	6505000	8332770	6767850	6598300	6291100	7204640	6205270	6424360	7032860	6764950	7247210	7752360	7045140	7942830	6409240	6715160	6391120	6762910	6588160	5930630	7730060	6755490	6362840	6967360	7359130	7910790	5871510	6771210	6724780	6402760	6626710	6622070	6812330	6651060	6525530	6790200	7459140	7766030	7031290	7596430	8322390	6888890	7052420	6179480	6589900	6283930	6897230	6422990	6381690	6340220	7189520	6816990	6266000	5698610	6242670	6136970	6342510	6108140	6342440	6199090	6374490	5893200	6777280	6407330	5931660	6504190	6025810	6133330	6142920	6727320	6090090	7144360	6733420	6537070	6659920	6774460	7215650	6486270	6007090	6790530	6213170	6026030	6387500	6572480	6828110	6716640	7041570	7134520	6805510	7670320	7834020	7260330	6116220	6003500	6533650	5830100	6371020	6052500	6313500	5926350	6675230	7856790	6912170	6701280	7033700	6112830	6501080	5976540	6384710	6049660	7335780	6801180	6238090	6825330	6542690	6487400	7670190	7252790	6652880	6805660	7069420	6765220	7334850	6990760	7004550	6830930	6640650	6559130	6730180	7600090	6751180	6611440	6394580	6185620	7634530	7672910	8093040	6454810	6686100	6880940	6670920	6519230	6932300	9349050	8347360	8213230	9020730	7900370	8513150	8832170	10245500	8518500	9873270	8240990	8665540	9316980	9007100	10057500	8359370	9144100	9399620	9488720	10439900	9030150	9237800	8793870	9630370	9132310	9288810	7778360	8508680	7943560	8405360	8797210	9639670	9114050	8856920	8618530	8239750	9250660	9290620	8221010	8024360	8099260	8693790	8984720	9372680	9129030	9705440	8592970	9186070	9920870	8789500	8785360	8230430	7806430	8143590	9094760	10294800	8793830	9470620	8948660	7749110	10032300	9221130	9257940	7951390	7473670	7656310	8633960	8530320	9356830	9361710	9220000	9255240	8336330	8798380	8321030	7499100	7881320	8232750	7912310	8806580	8353890	8466360	7774820
Q8WUA7	1182940	1231590	1467340	1496240	1418740	1170230	1393400	1180740	1418590	1186910	1253790	1216340	1226440	1265770	1007710	1160040	1336600	1036400	1254440	1209340	1270480	1085880	1164570	1024770	1219280	1243580	1106540	1210610	1014780	1236310	1073050	1300350	1278390	1280400	1105770	1264480	1311340	1061220	1194050	974138	1231440	1089980	1175480	1063180	1177690	617007	1290860	1116750	1277160	1075700	1236690	1141510	990853	1292630			1088690	1048850	855886	1244610	1311210	1275330	1138290	1177550	1146880	1124530	1253860	1202200	853702	1239420	1035030	1164310	1030150	1118130	1378780	1096830	1242230	964409	804581	1181280	1068130		1045010	1290070	882034	1027450	1489960	819595	710788	1254000	1101920	1257450	1243960	1028670	1251170	1340370	1226460	1126190	1164260	1345200	1328780	1193200	1260750	1208710	1184460	1300370	1359460	1043180	1301850	1125700	1028180	1125940	1082370	1105490	1048960	1083150	921304	1184710	1114330	1049820	1010100	1131570	1169480	1018480	919920	1187750	1214870	1045110	1155450	1069190	1086300	1086740	1023480	1105210	1052410	989078	1102930	1051010	971728	1205590	570911	1157640	1107910	1027510	1180190	1070520	1114530	1132790	1025380	1241240		1306010	880913	949723	857856	1104670	1165960	978731	1201880	1094160	1147000	1093730	1025430	1087330	1263330	1136860	1095060	1009660	1150420	1119790	1430410	1186570	1080920	1012760	808333	848243	1171860		1053050	1083580	927712	1002890	1310210	732582	987931	1119600	1054680	1094670	1151960	1071920	1179750	1326680	1112290	1232740	1335780	1404480	1214320	1189180	1240340	1354130	1242380	1274250	1288890	1021400	1123640	1156000	1256970	1242920	1303990	1180910	1139750	1134590	931612	1105030	1192230	1055140	1120040	1090540	1186900	1048690	1120530	1137140	1140400	1146860	1130410	1004740	1095650	1068170	1212850	1173940	1142410	1169630	988564	1128490	1215020	1050140	654888	1150260	1139920	1240650	1172420	1233650	1244530	1236950	1125900	1240430	1166320		948638	958855	802908	1049900	1174370	1145990	1045670	1170550	984937	1150690	990636	1136460	1174510	1117480	1169110	1164700	1287890	1096670	1224420	1074020	841700	925870	1078350		902386	1181040	1115920	1154920	1380660	869129	1117230	1076510	1102730	1148660	1163630	1152670	1143870	1385760	1241030	1386090	1331110	1374600	1282590	1350980	1309190	1398960	1151900	1411670	1263190	1170780	967865	1094630	1033600	1064400	1102530	1162690	1106310	1181300	894969	1125560	1119290	1198660	1253160	1247340	1201370	1118700	1132100	1017870	1094390	1182050	1156220	1009900	1248560	1104790	1195990	1200190	1116400	1123620	1010710	993234	1194360	1138080	673101	1072550	1147960	1113960	1157450	1145300	1130170	1237920	1083270	1302410			1087620	845174	630969	1203630	1079730	1210720	1426750	1098600	1159610	1204960	857155	1130280	1215590	1265110	1102760	1161820	1281200	1137370	1327290	1245100	1097580	1019590	627734	1265860	1143380		935199	1201170	1041250	1184670	1357600	979573	1128150	1310280	1185140	1225640	1148030	1103560	1152120	1347950	1203790	1389180	1401830	1376950	1239460	1330490	1298420	1339340	1166720	1352530	1346040	1173870	1272920	1086580	1223580	1184770	1176620	1219650	1078110	1069680	949304	1170840	1238930	1049520	1190160	1107380	1145610	1070480	1196750	1033340	1166870	1219640	1222290	1244340	1236950	910287	1314390	1265360	1312430	1237980	1197820	1272500	1148870	1332770	786311	1128390	1036180	1228550	1047940	1279880	1133670	1748930	1195540	1321210		1090870	1138740	764453	814122	1137460	1104630	1264070	1114550	1107260	1250280	1237260	1039720	1165100	1196100	1211160	1198440	1065080	1134900	1142220	1467220	1192230	1238840	1216360	913825	998521	1113740		881593	1187780	1121560	979173	1681540	1147200	1222910	1265990	1188580	1162780	1130360	1111620	1245580	1401420	1493070	1490160	1483080	1537860	1238060	1348240	1331090	1353710	1446520	1336240	1418280	1198760	1186900	1256100	1350090	1113990	1216210	1256580	1253740	1176300	1148200	1206570	1219590	1190100	1201220	1143450	1360310	1234390	1269360	1203150	1238770	1213660	1287850	1130920	1111050	1145070	1151510	1234190	1307800	1325620	1179200	1274340	1155270	1296330	676250	1147580	1222390	1332910	1180400	1175830	1223180	1122860	1212450	1410700	1136760		1238220	996759	880432	1286460	1223080	1202750	1393680	1310340	1128210	1287210	1089170	1188940	1254590	1231620	1220400	1178600	1159580	1178050	1871200	1172380	1204870	1195360	752864	1317830	1331040	1153500	950716	1272750	1225790	1298760	1339870	906763	1146750	1264670	1189670	1233510	1124700	1221750	1235060	1332860	1373190	1480290	1380110	1315740	1407130	1496580	1451180	1285550	1368810	1395470	1401170	1198610	1175870	1358460	1192000	1251880	1204720	1277410	1324880	1063200	1198920	1215120	1339080	1298350	1232390	1201610	1197380	1442770	1269230	1347580	1099660	1295910	1230620	1210500	1237770	1038740	1333160	1196680	1292630	1335020	1204490	1194720	998163	1166660	1300860	1162320	1240410	1186330	1274960	1244490	1211200	1228610	1247270	1241090	1212020	1243220	1122540	1228190	1229580	1289390	1217910	1259420	1270560	1219070	1309150	1336910	1452910	1218230	1199130	1185550	1126920	1126830	1277820	1160520	1670030	1447930	1261640	1311490	1237580	1328160	1199610	794185	1222160	1284900	1376670	1250410	1647660	1199430	1099630	1288280	1272200	1149270	1186800	1346320	1428020	1401720	1322910	1398500	1403760	1396650	1297530	1380230	1305570	1319660	1404950	1321660	1489680	1234020	1223180	1210900	1151250	1342740	1229780	1207250	1130620	1163830	1204610	1162660	1256180	1291260	1219870	1142150	1308130	1226000	1327540	1219890	1337510	1382380	1110130	1261990	1279780	1238430	1359260	1106600	1185500	1391220	1360770	1148430	863648	1212940	1355890	1302040	1303790	1280420	1179480	1323930	1228870	1145430	1146220	1196510	1215850	1167680	1078800	1328170	1203320	1370540	1197340	640509	1206340	1306960	1187700	1292340	1355000	1319840	1211160	1086240	1155510	1122860	1191630	1171980	1661420	1289950	1244670	1300800	1123500	1336490	1199010	783047	1264230	1312350	1311920	1344510	1750780	1085450	1058930	1337160	1159190	1180190	1092160	1150410	1355020	1491460	1510680	1451320	1404140	1489970	1465240	1582510	1428420	1445900	1537410	1585830	1545420	1368180	1396400	1282790	1320780	1341310	1150070	1308300	1294890	1295830	1246070	1327840	1367980	1312760	1129300	1146650	1167480	1278130	1385930	1203680	1360350	1351170	1181640	1241880	1234810	1293100	1211030	1325470	1340480	1333340	1286750	1291470	1033030	1279730	1198760	1392560	1248790	1305490	1297590	1085860	1243840	1230860	1258660	1266220	1449810	1239130	1205290	1244840	1301230	1259560	1228880	864591	1264680	1319570	1147470	1334680	1395580	1340630	1239410	1404900	1215880	1201910	1265270	1263770	1549540	1311510	1241450	1273350	1233860	1391410	1251720	1603130	1380780	1289750	1267370	1281190	1563350	1261090	1087210	1269260	1256460	1211480	1318470	1469580	1173750	1557810	1353100	1440440	1512430	1418850	1455510	1678060	1359600	1541200	1510380	1455800	1578690	1373880	1217760	1265750	1375890	1383770	1235510	1390970	1361480	1293640	1331970	1292100	1400810	1423500	1433530	1309200	1334870	1209600	1393510	1285860	1348840	1361160	1227090	1336650	1404270	1359860	1279440	1299650	1386740	1293620	1462180	1286470	1053410	1186590	1347640	1463560	1150960	1340540	1344210	1362090	1337400	1224030	1314740	1266250	1290070	1181280	1133540	1337310	1327390	1420190	1338620	1576150	1248580	1234490	1186940	1215860	1383530	1213340	1145390	1262120	1251040	1195060	1345330	1221650	1352220	1373970	1244320	1323000	1397800	1360820	1194400	1215190	1221110	1293520	1256120	1445170	1539940	1294670	1143970	1196470	1243580	1114210	1321930	1115070	1399100	1260330	1449700	1355760	1360440	1360300	1235370	1097240	1245620	1448950	1326570	1561170	1332090	1284380	1316580	1162030	1281910	1269960	1259030	1223070	1171430	1181970	1338010	1220250	1300960	944461	1152670	909208	1215610	1267760	1226440	1141870	1351040	1125530	1133050	1251560	1296350	1312190	1140030	1071060	1452910	1301640	1283020	1232930	966263	1272990	1177990	1221300	1254980	964460	1298130	1094270	1384090	1146780	1048640	1141230	1307360	1165350	1139740	1244230	1145790	5699980	1001390	1084420	1151500	1241100	1269310	1130590	1336860	1375380	1145890	1301760	1270130	1033890	1243460	1131390	1413410	1268400	1156510	1084560	944032	1303780	1242910	881794	1247690	1089790	1246150	993890	1580250	1102990	1224570	1280560	1214060	1163720	1261960	1088640	1081490	1283600	1054050	1201550	1184560	1353270	1314730	1232030	1126200	1145150	1424200	1217060	1263250	1170670	1140030	1049480	1135240	1260120	1165930	1248010	1162950	1177840	1202350	1248650	1269830	1290840	1121760	1235910	1061910	1046950	1182000	1214750	1017470	1130190	1235810	1200760	1275860	1263150	1112710	1089000	1140910	1133110	1132600	1007030	1089950	1014620	1175790	1204120	1147300	1201730	1147000	1010130	1141210	1142500	1102750	923204	1119910	1131810	906113	1069310	1047680	1103610	1150980	966626	1012690	1201000	1224990	1169660	1185910	1181990	948773	1065710	1055940	1030420	1095600	1092760	1513580	1150510	1122010	1098130	1196090	1147010	1131190	882170	1129210	1200850	1245840	1196540	1615770	1128160	976518	1043270	1059630	1142570	1106640	1214880	1260080	946520	1027240	1184050	1102430	991730	958491	951685	888406	1096340	1190920	1114410	1023200	706435	837770	1059530	956347	876510	912242	869338	849325	976891	982145	983346	1131970	971542	1008980	1031820	1061670	1141630	996092	1157970	901814	888887	1109140	1001430	1132580	942848	895021	893788	1009130	1068250	998089	921299	773361	885576	804585	835192	926658	942568	1114070	1023090	1000180	1109930	844014	860617	922550	867226	1047690	921143	946276	840040	1075550	1123260	1035050	1139700	1094590	1073890	876625	1011760	1065420	982574	1112020	1298920	1360340	1220000	1306520	1373960	1314790	1246080	1289940	1187600	1164270	1345270
Q8WUA8	384514	399350	426532	301789	331446	408117	378432	366338	357698		447010	537275	435264		704426	627467		583955	561475	613973	601318	719222	450405	552064	617079	478161	619295	512105	634250	554121	675298		491601	404656	391801	638861	440553	921051	430791	457578	384488	591269	476201	336219	392198	1079050	345833	530192	634976	536857	451117	649189	485881	308486	1145880	610046	601833	821305	274757	610868	273026	522457	258568	543502	620599	449357	665460	565840	449376	831659	568800	376320		599113	598607	465901	616914	448052	386086	434962	753818		619528	644242	775036	407899		1615390	726540	453181	413107		342780	406312	430282	451090	449983	393276	434098	358018	270689	457308	483119	405944	521081	585135	377026	597370	510248	569033	630247	655681	609272	689413	427127	525258	1014710	821437	571721	508628	592274	655425	503187	630045	531272	593932	323531	488486	425040	672135	289675	570010	662193	843753	495824	518455	525083	387311	476257	394254	1044680		541072	330978	384307	441318	551485	554552	514902	769546	1709490	1722770	493577	907404		339465	438345	823000	341737	321105	401123	604506	529079	404792	527360	647515	656014	755945	649013	750724		458370	559654	606195	799458	554537	615202		603553	688876	482311	373177		1642410	634943	381213	372862	291826	545161	523117	600821	442120	296316	512764	348836	421608	545387	285061	391386	295553	345608	411900		583771	548957	595007	509180	402462	721010	522459	621099	637793	645988	475724	436644	874775	763808	453754	480761	474273		487740	531047	330413	496626	455778	427052	720232	539428	693093	411420	441970	346687	565099	624809	342008	935375		495732	451754	769168	579971	426285	319791	415473	658234	576634	569691	577896	594760	279633	389585	386623	567780	355050	497828	242171	388071	621323	746461	559397	780978	489004	385567	342161	362981	725280	336342	759558	624206	549611		425977	610808	748494	686624	242048	1396180	554921	606432	375104	511550	563620	423824	572710	540951	576335	392382	397630	285687	379119	386944	464412	258991	364340		356020	558926	556266	537365	700691	510372	425394	443694	682822	253712	610700	349945	390431	600295	647236	590879	440986	582445	525960	366117	677245	568357	440250	712361	470342	580562	642450	497467	556169	576840	330980	533197	272397	484087	1013360	490449	629748	582651	300081	638632	611243	434088	588850	517492	571553		501589	838259		571320	617243	512273	535182	439755	580222	453737	496120	415936	285669	592341	538176	485162	583614	416524	238970	423144	462801	415013	441424	625116	616824		486468	453205	698531	613649	257266	1905940	464159	435379	476995	562946	456545	480910	370708	383718	532300	334171	338197	418147	316566	416014	424716	494459	366483	309350	390771	490752	559019	560019	392433	646199	516483	521365	302784	723346	663207	311332	378838	515495	283578	594772	625872	469557	582241	647616	532950	357488	470104	546408	552464	533503	533352	341690	351197	506760	557436	342160	552868	526849	559829		276912	366180	385702	445206	646234		472573	703318	515534			419368	378285	488755	474599	462518	423483	697598	364385	391822	484632	529556	492809	620542	515712	467038	528593	487008	511833	362922	329009	334815	545239	470178	491854	792652	497034	630178	555788	516089	605677	1641200	546669	518225	431734	486253	795719	497950	359714	377232	602325	369673	407060	404439	449757	452052	535353	437434	238073	310948	351880	520374	575286	521064	580346	591033	303567	517421	616562	652973	698180	566091	687216	601196	488819	518737	354969	550316	502064	593521	533514	530945	402700	548634	505971	617067	586870	574022	323601	375299	683382	660337	528964	482632	543191	609035	491704	646016	380615	469342	393382	344711	523247	703387	710483	1543930	377509	953709		620501	511419	563411	361727	420654	441753	506552	457750	485169	561588	780936	695170	599063	274361	600904	408540	512415	448635	401651	526206	441852	517905		626174	614482	768886	480064	307502	1398930	465986	470092	379343	613583	427546	530096	688304	502024	472716	390691	434436	607452	491859	604814	555537	473530	348551	378925	456456	552380	664283	441784	674339	485053	521459	615451	578320	540370	624687	730002	652969	438077	487888	732147	642084	196069	653480	497475	908587	674306	577651	473473	667370	358102	355078	726904	562686	783867	349402	553120	542669	591960	481196	503706	503916	677791	316438	623634	561948	740381	748624	685249	380173	385123	864135	686931	817566	1217900	452845	1182310	581431	763582	601576	670686	527953	531222	1009780	519807	573496	759897	684853	330635	512126	543375	612321	596698	549091	722454	701226	1893950	488449	900176	675217	448221	402340	712509	987835	610459	609785	480458	642100	582301	685962	515152	475893	279581	418444	415857	406395	364399	335934	518428	514360	595366	553098	759307	556011	363737	541823	570082	943209	765038	602865	294413	567324	489474	606264	405442	608672	685238	629452	791305	552831	375910	927064	609840	402747	723994	663741	667727	388006	561748	563806	770395	683842	681188	402049	581812	414642	547676	705323	467509	601086	528958	682696	760187	613970	904147	474794	714354	828726	630301	886737	1024300	692832	1230460	703516	621787	617354	821430	476236	641639	980908	549969	657359	801956	629376	443079	764322	808234	492790	541987	436486	778744	790960	1559010	691557	983509	667569	549924	537502	665382	575827	303828	680185	722182	550114	620241	740976	415030	592276	455316	348912	500100	348939			662299	420265			555038	495623	722606	614011	577184	756120	350498	518898	810630	622578	280494	748154	311132	377655	725574	396574	411866	635123	537150	623560		701128	681234	781433	521511		798613	752414	653269	511588	600262	555898	690389	604394	614924	709557	441943	340043	740453	303010	371594	612833	773476	744912	707723	843680		990933	1311590	589219		627019	346289	662318	791726	535898	463926	938069	599112	1039640	466006	296759	575768	526264	710957	519551	720842	377455	448202	665183	1591340	583387	702348	724250	570619	300969	505007	559253	439758	583929	723316	423340	838882	612348	430127	465689	459441	375310	490410	425046	400333	399241	455853	335508	720242	416713		555908	654150	465048	466834	554453	401134	628272	762632	719104	467410	492338	653289	511120	712498	699635	299542	663111	682568	632684	489900	616573	776720		578424	425870	865634	407723	559867	706344	648155	356546	534838	458560	714792	773873	516473	427079	502931	382569	655076	683196	653144	526779	402997	590806	588354	1042510	702928	485419	661170	435797	431591	635805	776845	487557	334337	969759	395848	617709	971714	519279	710141			409635	612808	654304	617566	517876	1125710	548317	732614	617978	726658	352749	568202	619226	484785	563977	916800	463933	609139	646282	655242	521339		448994	357908	528520	545868	449336	491122	408643	418101	607148	549821	677468	450823	474241	462014	813362	566680	468295	594327	485086	396491	578205	625238	575246	655965	859568	577078		513953	780586	490844	651000	689319	493067	499618	526182	536309	347044	820214	283997	618396	379794	751469	689848	612771	466158	374110	384034	424583	604269	674098	909168	1003620	626972	478254	650616	672256	924219	1333550	575807	634211	587870	588994	745088	726229	429165	487339	1032010	365748	683307	684125	687034	649975	496740	562764	534227	850405	567979	710983	328503	1409140	615383	766199	576242	600090	520882	499679	586130	409583	749648	856480	726549	475158	875341	361970	629689	468592	413101	557181	541284	403860	448994	240002	505315	364673	423230	630471	607293	308580		502654	510166	584876	316902	432145	514988	470838	754218	419590	472014	541450	503570	220603	379268	535716	443591	551579	486063	487776	376828	508341	585790	388151	518514	689052	643629	653663	558100	825170	477359	858569	598114	572582	731689	752220	617283	643776	737227	943103	627968	430949	851399	574769	821991	1107960	571119	683281	596318	675690	571812	666868	302347	603255	1286150	636976	350622	719652		650381	608164	608278	637601	591212	521131	477160	410851	1239170	702424	752876	669656	913318	408231	645430	703860	490103	776850	665537	665263	556672	725980	661105	664004	655185	650054	416344	436619	538662	430094	891547	322595	567832	665145	407425	377030	576942	425067	504270	479019	530954	403375	760976	492045	529488	713908	625339	551638	627332	740770	815698	631598	744063	666669	459310	612502	547497	463454	420166	469231	607535	462723	515765	590156	424353	397852	559632	613115	440956	469492	583713	542556	577999	618516	590168	568578	470138	444469	690734	447636	631208	359094	429920	517876	564702	796106	607787	658718	535493	656477	540721	469729	413430	508060	402996	455216	534184	639649	533496	446086	420257	402260	436999	499939	514782
Q8WUB8	2748330	2808250	2870210	3384980	3107760	2952180	3126470	3291780	3184550	3078290	2903100	2957080	3338370	2962940	2953080	3479490	3616170	2835300	3626260	3173640	3712420	3990970	3821320	2698120	3069210	3487540	2660100	3821160	3687870	3341350	3615850	3746230	3581410	3273390	3625140	3370600	3615940	3249340	3547880	3722870	3750630	2907900	3176500	3058250	3613710	3909920	3286210	3022980	2984740	3558190	2926170	4299230	3175280	3700890	3101960	3236200	3243650	4081220	3058750	3114630	3480740	3136610	4159890	3049890	3541880	3035680	3985040	3410500	3045590	2865640	2936350	3092970	3782910	3465370	4355820	3290700	3572540	3353740	3403900	4084440	2954160		2707890	3185250	2868040	3154940	3587770	2853630	3533560	3411650	3684010	3727900	3037200	3192070	3455670	3445570	2949170	2720150	3676190	2709060	2601930	2602340	2558210	2749220	2919550	2897640	2484920	2923960	2895600	2966400	3637090	2730010	3089730	2907180	3088260	2830080	3859040	2991520	3040130	3241390	3049370	3051160	3591210	3202900	2969680	2912500	2865210	3319590	2741040	3073780	3216390	3415360	3242220	3049710	3892300	3316740	3471100	2992480	3456000	2977250	3569990	3349890	3372450	3368100	3392040	3156340	3991150	3288740	3126220	3146130	3899970	3642130	3664180	3370030	2931530	2986860	2902910	3226560	4530240	3421500	3337110	3323250	3809140	3096640	3273030	3192740	3421740	3269040	2927060	3272460	3384480	3950970	3437050	3154140	2903280	3149410	3095780	3640810	2875160	3194320	3042900	2830940	3989070	2725310	3207210	3228880	3446060	3442880	2994780	3320840	2911610	2855670	2963940	3235760	3703520	3332750	2611710	2808800	2905000	3219890	3438150	3148520	2794370	3056270	3252530	3126150	3848590	3564740	3002290	3492580	3152170	3059810	4374100	3246650	3196030	3190480	3361540	3677940	4153810	3204210	3606460	3934510	3451730	3419860	3118170	3354250	3198500	3567750	3744840	3136130	4042190	3679270	3742420	3432560	3794440	3305150	3915700	3401080	3702280	3363970	3638570	3354990	4195970	3765250	3201200	3450420	3489310	3529650	3471600	3779760	2736710	3442090	2909640	3589100	3271730	3630680	3945400	3716650	3380570	3576870	3255170	3172190	3069630	3363120	3144980	3749630	3340230	3273360	2938190	3211830	3554310	3235080	2971910	3227440	2993610	3085920	2901290	2602650	3252180	3341910	3167180	3148200	3219160	3705760	3597730	2640520	2622340	2961040	3666970	3276780	3078060	2752980	3049150	2865750	3142210	2878970	2634780	3331470	2905730	2750090	4648410	3376100	3423480	2977930	3201750	3412330	4151200	3874780	3558590	3081790	3217230	3102040	4905780	4077540	3697630	3447690	3417380	3397780	3246580	3563680	3452450	3762710	3291910	3445690	4046590	3945750	3691980	3746880	3358770	3475700	3250410	3189310	3107550	3364540	3300130	2987210	4463630	3562000	3444880	3388340	4761830	2946450	3612630	3147390	2739470	3238090	2985310	3069760	4032320	3072370	3449510	3816980	4325130	3279980	3818940	3531460	3494470	2830640	3488880	3010970	3458590	3644880	3791830	3580530	3280550	3673580	3812850	3552320	2833790	3477970	4056560	2943090	3404370	3222140	3504280	3416350	3554110	3450040	3419820	3697970	3527900	2949440	3296520	3087090	3697070	3137580	3462130	3087440	3225660	3196360	2948240	2875950	2843290	3705330	3637550	3488660	3558170	3131510	3527650	3219650	3441290	3937170	4098140	4676310	3994330	3609990	3261180	3661560	3846610	3056970	3620590	3504830	3632030	3446750	3701310	3566860	3597150	3497060	4107200	3444420	3708100	3653520	3981490	3700650	3357860	3576180	4625630	4781200	5127120	3695610	3247810	3709780	3474040	5274170	3525660	3851360	4774030	3926520	3663410	2853570	3812540	3745810	3896670	3648100	4199370	3458810	3343670	3301150	3354540	3599000	3888330	3633410	3542750	3227250	4145800	3681550	3655530	3842250	3643380	3404700	3216610	3563480	3811780	3048260	2896710	3613990	3798950	3685170	4028600	3082210	3600210	3308790	3948610	3585710	3551720	4239640	3553640	2566680	2641180	2710620	3641010	3327800	2609620	2687580	3038770	2841850	2990080	2652160	2598520	3066540	2715250	2854110	4019240	3118710	3186460	3313430	2903310	2953870	3646500	3148400	3274110	2877090	2882070	2883820	4250030	3736470	2846130	3070160	3337430	3117750	3028390	3122960	2808100	3511690	2923310	2415280	4172280	3411810	2886110	3447890	3381480	3174760	3512540	2839220	2960890	3057980	3154650	2913630	3540770	3313120	3178330	3177750	5101860	4583520	2928880	3029900	3111150	2724000	2807580	3114700	4711350	2933830	3227000	3196700	4104660	2942100	2961510	2828150	3206570	3225210	3059400	2820120	4510060	3549480	3613150	3281130	3512190	3604890	3165130	4233320	2547090	3381220	3049580	3095450	3397940	3052940	2987700	3015530	3682990	3112110	3369500	3483470	3420110	2527980	2771130	3653280	2711040	2621570	2391020	2408590	2589070	2539250	2404670	2387310	2345060	2667640	2742640	3315420	2435000	2540300	2419710	2262090	2391090	2988330	2793300	2747570	2653000	2490270	2959640	3221690	2555510	2611970	2379610	2524460	2980950	2600250	2606890	2338790	2909590	2723810	3133890	3062410	2621520	2583040	2182260	2495970	2257830	2900020	2725060	2180600	2656360	2525430	2838490	3622180	2714400	2477330	2692580	2511440	2431540	2662320	1610250	2766730	2499910	2755020	2704980	2948320	2675850	2180980	2341590	2385080	2974380	2523350	2780060	2795980	2683640	2889560	2580610	2829840	2639550	2679300	2534480	2395110	2398060	2844310	2381320	2457330	2408400	2776910	2476420	3167080	2777260	2699570	2378950	2717410	2381770	2480480	2528840	2847950	2612990	2221760	2085740	3145160	2504330	2546620	2432900	2252680	2525080	2568300	2828290	2177670	2262960	2550300	2743000	3188750	2806460	2712420	2642600	2462110	2652410	2815840	2503790	2675030	2557290	2325260	2757000	4033140	2601900	2568470	2491500	2555400	2327750	2411280	2273990	2226350	2506450	2333660	2998120	3257600	2409430	2305130	2647710	3008240	2377330	2986380	2412260	2512860	2657970	2588480	2861690	3343630	2678680	2342850	2515880	2736520	2523250	2799430	1498830	2317340	2275660	2700960	2880090	3280900	2242340	2189480	2668290	2328100	2940510	2683100	2579110	2480410	2864740	2707550	2787940	2894400	2418470	2480130	2305410	2637820	2412510	2450740	2699880	2484690	2627070	2528230	2643280	3579940	2573550	2536010	2778200	2539600	2648220	2973290	2574490	2612770	2693090	2792120	2381080	1849130	3673020	2614110	1942180	2547310	2379770	2214600	2247290	2497850	2678000	2649170	2488580	2716490	2987740	2198110	2551730	3147250	2698700	2584340	2411420	2568240	2830430	2328480	2609010	2593330	3593770	2394760	2504660	2519990	2387440	2934910	2608080	2295620	3063400	2242220	2598930	2484460	3165680	2743940	2527150	2591310	2681480	2733570	2588110	2564970	2661490	2842860	2554500	2546140	3426790	2735500	2450560	2685710	2885210	2649210	2009950	2564070	2307240	2866370	2569320	3672790	3926030	2547740	2716110	2580930	2684490	2684220	2883760	2779940	2388730	2794280	2471120	2366260	3460810	2888810	2527170	2800260	2591030	2644980	2529980	3949810	2661780	2563970	2338170	2791510	3555720	2418130	2629950	2161490	2707940	2594980	2548500	2366690	2397680	2245870	2200470	2012920	3018930	2139090	2301740	2290240	1903010	2331570	2208500	2002000	2142750	2033390	2309100	2272340	2702080	2210230	2077360	2100020	2552370	2671690	1982560	2425050	2092090	2067640	1961730	2595290	3306550	2759850	2154630	2743750	2066740	2544940	2631600	2292310	2283420	2519400	2201970	2007960	3258970	2811790	2440190	2431930	2205350	2386310	2887930	1933800	2000710	2255020	2101050	1702910	3289300	2527400	2180410	2231250	2392700	2415600	1667450	2278640	2374960	2356920	2314710	4845130	3199320	2462000	2633200	2697300	2314130	2617460	2168700	2073910	2241310	2779090	2061540	2137970	2752920	3280330	2478000	2368900	2389020	2338620	2398930	2613340	2373720	2351230	2256140	2542300	3790470	2658950	2193160	2420170	2527400	2628640	2380660	2448990	2489040	2483490	2445160	3082270	2880230	2478280	2983580	2627290	2583660	2306980	2530780	2143090	2445800	2032930	2265440	2983230	2724740	2292210	2735940	1808880	2072660	2582570	2707810	1991800	2136190	2709650	2115350	3135990	2250780	2225830	3158550	2144800	2476250	3096290	2945480	2208270	2428600	2090350	2650350	3050850	2327330	2575210	2127350	2833380	2278490	3165210	2060060	2331860	1911990	2569640	1874920	2842800	2443130	2357810	2153130	2956920	2172850	2821200	1835910	2251130	2160390	2846120	2996510	3671750	2298650	2438050	1914610	3212060	2482120	2038930	2540610	2593600	2441970	2824070	2628520	2602270	2718980	1985590	2688990	2841540	2983980	2587830	2175300	1711030	2147630	2694350	2447310	3289380	3546130	2161240	3423850	2426680	2055720	2216000	2709550	2713700	2930510	2614890	2424840	2778180	2804210	2825750	3046860	2670080	2523830	2564140	2986790	3321530	2822250	2670820	2550600	3088630	3443840	3041660	2555470	2591300	2499680	2705270	2422880	2738520	2821290	2600230	2990360	3078440	2998630	3092730	2736710	2794660	2880700	2988740	2822130	2803010	2768700	3041830	2988290	2903590	2901010	2675700	3154820	3112620	2825710	2670570	2882370	3125990	3011500	2929510	2865230	2676950	2824090	2948650	2598530	3000650	2849040	3343240	1716750	3081850	2780480	2729130	2479320	2234280	3111020	2851960	2927140	3219710	3365230	2784410	2695700	2424320	3354490	3276900	2935530	3069200	2656610	3087570	2872720	3093420	2623170	3043490	3319470	2969910	3020520	2995530	3425900	2527310	3133960	2714220	2756840	2801880	2995970	2956470	3368980	2724870	2881780	2760700	3142420	3234190	3409900	3251290	3140690	3382210	2942450	3374550	3696890	3547970	3240690	2760640	2855370	3580060	3196540	2996870	3658360	2762250	3670640	3577370	2581050	2863280	3541350	2313610	3327100	3597840	3194570	3090960	3159390	3309740	2754100	3291810	3201960	3143910	3328050	2643210	3308190	3367090	3208990	3479800	3446860	3106240	3117300	3467720	2709100	2810310	3216200	2473000	3043010	2972900	3224280	3670970	3250670	2811720	3752560	3068110	2812120	3003750	2620240	2456480	3209630	3030980	3293350	3340070	2864770	3142520	2755830	4230540	3266580	3166360	3664850	2512540	2740280	3134380	2812190	2659670	2886640	2883500	2852810	3266070	3209610	2983720
Q8WUD1	1052210	1029380	1005220	736772	840452	884991	838884	829520	857255	1173100	1076100	1262920	613692	747774	981645	885407	741107	926664	736067	623323	634087	745770	698321	982397	787267	822912	967660	924151	876094	685533	1087380	637975	749279	699034	841351	752666	945638	881626	751781	857647	734086	956462	963191	959754	737135	638501	791580	952504	689038	607108	1047140	1016560	942908	840762	1086440		904237	845953	798190	814065	729430	1021370	824937	897697	743821	954656	729090	749002	964892	905218	907346	943286	665318	761534	911329	923281	799251	1039760	835907	728189	997866		851991	708244	1128070	616742	876642	609862	702920	661996	801316	739123	884419	975860	595909	1017330	1067860	1050870	832989	956086	1063260	923508	1176940	948344	1026620	1074890	1172820	876013	905193	930421	890699	873776	861894	888434	936111	780004	736917	848902	903198	951970	969948	909328	806274	880998	1012310	910884	1040980	889484	993170	874246	914487	1012610	879355	929045	850206	992495	945228	877267	933217	847836	834767	937778	826149	828338	806729	956953	861374	917028	792121	835780	1361930		729631	772498	798756	815899	839196	776608	844577	788709	839573	924268	886198	804787	923631	969539	1004860	835080	867776	900424	775653	924005	807973	921522	594211	934612	967505		927571	860310	895697	792033	873542	625379	872471	824928	936633	855348	861690	964588	950313	1162170	974622	1082280	930403	861848	936093	876157	848163	1002900	1097990	1022780	1082570	906589	888226	922680	993370	783430	830521	888004	1010320	798170	741481	907812	977112	889086	889049	878242	770844	907188	1007210	945011	820088	816162	909560	905274	892560	991157	986047	809343	750410	975822	818501	857109	900145	891350	575416	880313	875394	828362	940252	856223	929971	965787	848239	798602	1250440		750863	765032	788975	907817	891930	1044790	905432	881029	664912	895542	929006	797225	923604	971873	731036	826450	751698	804427	822099	922767	592251	894158	979913		947913	863168	827604	860439	931060	626240	900918	830347	975586	852254	955975	789994	904075	1256560	1057940	1088370	828965	923186	979292	934148	948038	993753	1083650	1122750	1072640	884840	861900	927138	857648	932237	927426	866066	921862	768087	798793	935720	910025	870627	1009720	949531	933645	876350	999623	949642	926555	876874	906298	937711	844934	988644	1002010	774054	980664	886535	741625	825555	1018260	859156	381256	967846	952872	730732	925142	884103	942519	887520	1005440	815253		1068410	846973	660797	593452	966090	873751	920552	902980	826367	857328	896598	687395	933797	921848	771629	1024670	765291	906427	818609	754582	967232	895914	965893	782685	963827	890814	1157550	907828	878626	986941	934762	893708	718922	859407	870067	993382	840621	1013670	932079	887997	1052420	980022	1092870	931006	1021720	1116300	1117820	1118010	1099150	1046370	1070070	960892	852178	802886	916222	795894	897998	725397	917391	808095	789749	938409	680811	817104	856439	797739	916810	878088	900526	903996	996683	832778	947320	984530	881078	884580	1006170	779246	879902	976126	789485	879236	762767	901599	862001	363369	717487	642458	855597	802694	841258	972469		870028	825566	1157930		815790	687575	827353	977097	972608	937793	839746	966092	861408	865341	705810	1005780	984917	941383	915093	878602	819276	827625	928112	847933	945926	915271	712855	924798	943388		767121	958380	1047350	879755	1077390	774903	833611	909367	933348	825924	830279	789887	1027230	1066160	1167640	1243810	820343	1043690	1060120	1052680	1059150	1066820	1094490	1023800	1105140	853669	949355	1010880	961291	928643	892097	874228	933410	804840	957200	831512	904670	888073	866235	862997	1026550	852102	1063650	1003450	890726	970497	913051	1071940	960249	932724	974760	799883	900742	930504	941371	862246	1077730	953268	417335	984564	1036290	920951	924824	898131	869163	993060	858399	911774	1077750		878661	804182	788196	975888	963280	970290	845380	952713	1001020	888390	771713	1071390	845548	928809	1004110	1015140	904580	942902	1250250	962877	1033300	842624	861924	991221	969208		859569	1070300	1003200	906837	1124810	613338	972399	973284	947890	983883	1040900	913791	1011320	1139850	1274050	981161	1082610	1161030	1207500	1224200	1199220	1123990	1279630	1174210	1135680	1041330	971581	965948	930982	1092730	1081150	1036350	984453	990444	944795	935220	1032380	947200	1041110	931011	1050500	1138620	1046430	982423	1001100	1037290	1053040	1076370	1039400	890892	982593	962771	1015510	1074320	1044170	1255690	1222240	1118330	1131450	1160280	1069570	1019630	1069840	655159	1117770	1038670	996853	1209250	1004160	1285660	1277390	1019650	1134160	1221310	1004620	834693	987528	945339	1016570	1080870	1175060	1095220	973358	1205120	1051630	910139	986127	968158	1408700	1162160	995377	1162670	1026820	1057880	968961	565046	924224	1024990	1025450	883930	1101220	950749	943481	963734	903991	1158200	1054470	1055600	1186570	1188660	1205260	1112280	1204940	1321510	1036240	1182590	1195690	1135760	1209540	1193050	1167320	1097330	957907	884220	1063640	1029060	1053040	931481	1105730	1024940	1000150	1011770	1018570	1108290	998206	1109460	914499	1029610	1024270	1045110	1195570	1105630	1061610	1041880	954483	1020410	1050750	946144	1003730	1013910	1137580	1216530	1180060	1082210	965094	931370	995852	1039190	1081690	958352	1136480	989264	1182120	1111630	1035190	1144870	1191720	1013690	1107220	1242150	1121960	774496	872275	1096800	962169	1045250	1021220	992306	1057050	962520	958818	1063380	1032590	959231	1372410	1097290	1160570	1094470	1048720	889390	1064220	418629	1108570	1079470	1077180	1023620	1062140	958470	939686	1032710	910269	972097	1119880	1036220	1178280	908290	892712	1209110	808426	842877	836142	781699	642848	940214	954641	1285660	880737	892679	959737	895683	809601	730069	918845	868772	814309	908930	752703	911438	823741	687634	959147	863602	750992	975433	928670	732362	1039350	853259	876777	884144	1094040	810365	704106	847513	809171	763983	902363	1095180	906147	802239	951288	956525	926399	788145	771671	815104	745132	730629	934609	977747	838889	1293970	1095300	783218	964514	952437	632171	807080	1050330	772842	713151	1014210	732489	910384	849856	1188010	795334	783476	838985	961167	882839	870565	823638	741818	793634	746832	1018800		1046750	1025340	784515	834740	809075	911980	930616	850397	730929	848344	831295	946884	869808	961373	1090880	1083630	844605	911590	1073160	1045320	1093920	937050	1029820	989057	1002070	848120	962924	837379	872177	857269	855601	935998	996431	872966	966145	897120	957306	1066760	837520	1068880	875760	867303	846212	791887	845808	1123550	1032780	844219	855034	937148	969126	958703	883535	921070	859007	1035600	1050040	940995	930945	875640	909532	947772	918489	880610	792508	888797	890575	948140	907231	1088720	1022320	938915	1010450	1006530	813769	1412070	949204	817459	839791	1057990	841135	1017170	1017230	1200320	1017640	878666	818232	803243	807962	947202	1122710	1122090	1024220	912179	801879	570010	925013	922462	892676	1170470	975068	852160	784975	915819	881180	917006	829574	1108430	843105	1279000	906315	977028	1144170	1059200	1213720	1012260	1156140	1037090	958396	1041880	1079470	814491	815228	759887	957606	994573	1049940	933484	890884	674290	921032	819864	973935	930101	923138	1057320	890140	907910	946305	909761	976254	996898	1013590	915398	906750	861899	916019	928290	878604	896279	921064	1141090	1027320	993416	917979	890857	821096	899578	836433	900770	958357	852970	905878	1042780	869244	1163630	1348020	862594	1089850	2140940	1053320	463503	836505	880946	796787	1050480	1054390	872319	1025710	1124600	903658	896572	828519	907222	1491570	883195	1056220	971609	973219	935735	935489	846491	998355	1061390	943124	1081250	1034470	1005820	834958	943724	811356	833736	933245	938317	991488	1396820	1235660	1215010	1305470	1232280	1319480	1121290	1098570	1152720	1146020	1374470	1303650	1070600	1017530	1054150	846455	1019210	1154270	923939	1118830	1107300	1052690	1203840	1171830	1106050	1064510	1179540	1077980	1313010	995654	1238880	1128400	933146	1142340	1129790	1044330	1102890	894562	1198660	1080110	1017760	1173630	1310290	1295850	1361140	968524	1232620	1001910	1097380	1048240	902687	1063600	1098810	1159760	1170570	920972	1319550	1347350	926193	1250610	1314950	1110620	693095	883136	982378	1055490	1082850	1179100	1126110	1035230	1201550	1016580	1119260	1104490	1238900	1239490	1190570	958057	1059310	1048560	999485	1061060	432146	1069490	1027080	1018790	1102320	1276690	1045320	983493	1054470	1028130	1163830	1105720	1091830	1044130	795594	1034510	1007590	1203240	993126	840683	917483	846489	1208350	996371	1061380	1095660	674259	763052	841727	756673	729550	782007	736936	821733	926695	1014550	782687	903600	921326	1097330	1350530	1057020	895979	812473	1062800	881456	959308	1098310	930982	1048810	728617	601478	940250	1007560	1008800	947050	619042	568929	939735	785339	805078	877752	752765	725995	929550	864836	1027600	970536	851026	823245	1005890	680347	804052	672950	820346	727243	870224	981222	1007500	794975	921082	858210	792633	931690	831119	843672	948896	895029	1084580	1103640	1071160	991018	1064890	1117660	1141330	690195	1154880
Q8WUD4	2976370	3152420	3296030	2912850	3145770	2982120	2919900	3336550	2766100	3267950	3080940	3274330	3669420	3378030	2665020	3068120	2792870	3206290	3415170	3395910	3313270	3918810	2739570	2767210	2699440	2713420	3520930	3684220	3359530	3635720	3122120	3227700	3579820	2995580	3686460	3379140	3251950	3734740	3323110	2726670	3367860	3292050	3156660	2901710	3585610	3457820	3152230	3219310	2820920	3645090	3241150	3551030	3203700	3119490			3217420	3272610	3804120	3470830	2668830	3408440	2594010	3282970	2888230	3501990	3336260	3031400	3060470	2859000	3576640	3698840	2970460	3161140	3551790	3237530	2834460	3265180	4632980	3252880	3181650		3407990	3103970	3372000	3216620	3502950	4145690	3610460	3106160	2776100	2744380	3107320	3076570	2819310	3504940	3303450	3761200	3393810	2546210	3268990	2762970	3656190	3370930	3573450	3328040	3345270	4016580	3761970	2854000	3143060	2854790	2749470	3261020	3353190	2998800	4122990	3184310	3100310	3535970	3835550	3212940	2776020	3226000	3092270	3338620	3028280	3522460	3516750	3133190	3355530	3397410	3427620	3616510	2929420	2851280	2966760	3594440	3226450	3560660	4419550	3261970	3158100	3188080	2699810	2841610	2677750	3021710	3453070	3515950	4635380		3869820	3579460	4545760	2990990	3500500	3516600	2602540	3323590	3601180	3301480	4141210	2524600	3238100	3375230	3384990	3101390	3753260	3151930	3133510	3289610	3333980	3040790	5010730	3472680	3276600		3353780	4001620	3447310	3026220	3489740	4157010	3256950	3336770	3162360	2980590	3584430	2881270	3398760	3138030	3230290	3063580	3451500	2795130	3205120	3505420	3598150	3794350	2973440	3532030	3166050	2915300	2651310	3197140	3657650	3233870	3068710	3348510	3331360	3340650	4288470	3248500	3484420	3039580	3460770	3305010	3197510	3897690	3482600	3453190	3077930	3367660	3510080	3540550	3704240	3437790	2970240	2920260	3153220	2625180	3117860	3434740	3190140	3483090	4755700	3420800	3479340	3074420	3103750	3597120	2914310	2920850	3563450	3445070			4310280	4003060	4462260	3319250	3691030	3314600	3249270	3910390	3911990	2989560	3333540	3396590	3338860	3411470	3473790	3022510	3181160	3459470	3237450	3196270	4506290	2766370	3165010		3335660	3038480	3737070	2631700	3332120	3673770	3468520	3478960	3524890	3603570	3427710	3510700	3520540	3626770	3266460	3326180	4685740	3424000	3172400	3092250	3556700	3809780	3236080	3249500	3859440	3739980	3860690	3217840	4193510	3218770	3489630	3251580	3430940	3745620	4610350	3762340	3864190	3687320	3527000	3488090	4086950	3437840	3279220	4040050	3524220	3421400	3437980	3261690	3709310	3602100	3767690	3979770	3761870	4183040	4008420	3710740	3834760	3243320	3610400	3740140	3843440	4318180	3873760	3746940	2717500	3614530	3593940	4094770	3720930		3841840	3426980	4483710	3554460	4008150	3301460	3578230	3996840	3013760	4275460	4370050	3913450	3687600	3367140	3424140	4035710	3514180	3836570	3752880	3223900	4191350	3151150	3728810	2778690	3215160		3012310	4006830	3378970	4095310	3507240	3596210	3646410	3557010	3299630	3922760	3889240	3370180	3616990	3693780	4042420	3630810	4341020	4073050	3172260	3723800	3638290	3421800	3821410	3359990	4466280	3851180	3159850	3194780	3715030	3664560	3535840	3085700	3875780	3341190	4067250	2436760	4024390	3674610	3951570	3674680	2862280	3380840	3935810	3786690	3454480	3349390	3806700	3699940	3805830	3931510	4082820	3532620	3400470	3615600	3580900	3345040	3715620	3718150	3587610	3172420	3026260	3668320	3249220	3577530	3174720	3368790	3496600	3723500			3587960	3204340	4554440	3448990	3162960	3753280	3556050	3233180	3487450	3038150	3059950	3489200	3246580	3680310	3438250	3518530	3923260	3914620	3807540	3671840	3406850	3670220	4809040	3813550	3081240		4119750	3906610	3627260	3516640	4577300	3621840	3527030	3129870	3473350	3566030	3218250	3896700	3702400	3651980	3209040	2984980	3665710	3453160	3298340	3521670	3321700	3444020	3668640	2997530	3752270	2998930	3082030	3164460	3609250	3342710	2716030	3410380	3675000	3413580	4148560	3035230	3037620	3379850	3507690	3736040	3702290	3314710	3433770	3319940	3204160	3611090	2674630	3260530	2952250	3837250	3791100	3697670	3322780	3304780	2715910	3109090	3430140	4037000	4371250	3433580	3363610	3493430	3435170	3649850	3183640	2885690	3538080	3918500	5485410		3747270	4130820	4751650	3857100	3608670	3600050	2716920	3150890	3163350	3498630	3948530	3360400	3192690	3287780	3230990	3614580	3523110	3701680	3925570	3643280	3297390	3535040	4444080	3257650	2914590		3729910	3015400	3104390	3745230	3670630	3803020	3231580	3216490	2817790	2975020	3850950	2653990	3784370	3252660	3456490	3885360	3303660	3842480	3748140	3838010	3514520	3385840	3687510	2797790	3385540	3251750	3294890	3335110	3568750	3912420	3414110	3361630	3466460	3219830	3010170	3957240	3075070	3295010	3547780	3564450	3809700	3002330	3491640	3322510	3523240	3766430	3494220	3133900	3632280	3244100	3704430	4033910	3459400	3160110	3622810	2988250	3795810	3187690	3540610	3419050	3675450	3082700	3768610	3150530	3595610	3069950	3192130	3636840	3628850	3516550	2412910	3627580	3482860	3646250	3677260	4625080	3820130	3667670	3463510	3373530	3869900	3588300	3214820	3753370	4059320	3278980	2995260	3797080	3049840	3463110	3522610	3476890	3967610	3631360	3867480	3739860	3222080	3589570	2821660	2805510	3502600	3473080	3285000	3349010	3522100	3201370	3517360	3482280	3848600	3191550	3787350	3744260	2981780	3513160	3209170	3259940	3028080	3237660	3694200	3505860	3244840	3082570	3347980	3377540	3598400	3951110	3712750	3145030	3542080	2741710	3433440	2920080	3200180	3178960	2736020	3186890	2684620	3402070	3210150	3244580	3297740	2874100	3392230	3023800	2712790	3446420	2970190	3838020	3202500	2094560	2923420	3415220	3382580	3283000	3829620	3068450	3009320	3388310	3400240	3155410	3472200	2970520	3371860	3728620	3348200	3512480	2424790	3349470	3774720	3065560	3170630	3128990	3162170	4267900	3626240	3374930	3276170	2966820	3158480	2779480	3623990	2898230	3393530	3112070	3523260	3533700	3637770	3498900	3415270	3524910	2856770	3246440	3848690	3752150	3961340	3375730	3455110	3297030	3927040	3434300	3844670	3761180	3918340	3151220	3726330	3181290	3228640	3438320	3418960	3363710	3059600	2585470	2797020	3270470	3360230	2912620	3170650	3175090	3557400	3537370	2760780	2215510	3241090	3033630	2740300	3821260	3241710	3396990	3213500	2748940	3312650	2568890	2840550	2661420	2989840	3006230	3668450	4068600	3124340	2694040	3605030	2682450	3209940	3683470	3003070	2516450	3265860	3022310	2846530	3363060	3293880	3527970	3054520	3491310	2083250	3013500	3007290	3148200	3413100	3426210	3396120	3877320	2800300	2875950	3256060	3090010	2681470	3303970	3162240	3242310	2306090	3097150	2946530	2987810	3207440	3233950	2722360	3125400	3255990	3275550	3619070	3260780	3145210	3448610	3576530	3441970	3394370	4676700	3612270	3374240	3305790	3132330	3980630	4174130	3092020	3258580	3772950	2979080	2692430	3136740	3022110	3674780	3268060	3343640	3809750	3537420	3353900	3277450	3284960	3300130	3389270	3489170	3792430	3487750	3321410	3220690	3207780	3537120	4032840	3859490	2714090	3520760	3488500	4107500	3326770	3469370	3901200	3128060	3245970	3708700	3184730	3416180	4023010	3407060	2850930	3323250	3178640	3483020	3229480	3884830	3071780	3368030	3698630	3309780	3732020	3403810	3285690	3743580	3793170	3367650	3378190	3118010	3534330	3576390	3455080	3579270	3809260	3599780	2655910	3571800	4162840	3906040	3449740	5619580	3477490	3274360	3456650	3322400	3955450	2841180	3817650	3521980	4000790	3758440	2657800	2892990	3329710	3296700	3305260	3453010	3669690	4299150	3879860	4746600	2991680	3207710	3731980	3013220	4789060	4520430	3532990	3681200	4092270	4342440	3330880	3547130	3052080	3361180	3676650	4059310	3286390	4023110	3782710	3596590	3583510	4010570	3191980	3730330	3844570	3879890	3746320	4121220	2835070	3587260	3540060	3275160	3263260	4081530	3944140	3720260	3686470	3853200	4125750	4299890	3445250	3305260	3518570	3720020	4468160	3463010	3522690	3582330	3630930	3779190	3708810	3953900	3469990	2082630	4154980	3166250	3081430	3928030	3381080	3551730	3512410	4049470	4024750	3680730	3385950	3119550	3816820	3994300	4000840	3292520	2942590	3861280	3905400	5401240	3969860	5020220	3293980	3778960	3470560	3093170	3697650	3461720	3191140	3416910	3340410	3037810	3417240	4298920	3211600	4006870	3509500	3419690	4495820	3610300	3540400	4472040	3171190	3063730	3525370	3855720	3368550	3750060	3027870	3678720	3990900	3348270	4057010	3134510	4033220	3922020	3452350	4492340	4066020	3822910	3955190	3810350	3966740	3995790	3859410	3467760	4074710	3508060	4140140	4225500	3451320	4081110	4045560	4394070	3383350	3148790	3874120	3866750	3692300	3614890	3020480	4349510	3492180	3742580	3565070	3100330	3821220	3864810	3604810	3713950	4160210	3852640	3240110	4225520	2969880	3682990	3395530	3961500	3994740	3256870	3555450	3201850	4184900	3578310	3560200	3588250	4132190	3390030	3765590	3163490	4001200	4013730	2752650	3895930	3497740	3469080	3897240	4545350	3865220	4019680	4196370	5005390	3457670	3452630	3822410	4552920	3627930	4344720	4319940	3397510	4179700	3192030	3686820	3778340	4307510	2858730	3623480	3557170	3329060	3125470	4301920	3941990	3736180	4248070	4047130	4094850	4139630	4101520	3680650	3828070	4483570	4157610	4704410	4592570	3820730	5052560	4128560	4019940	4893400	4864190	4728190	4867060	4598110	3757700	3550220	4296340	4028210	3801020	4271780	3990640	4699410	4406270	3518740	4765250	4155560	3656110	4487980	4829860	4525600	4518080	4153090	4690690	4242960	4511080	3706630	4260420	3822300	3474930	3451300	4378110	4742850	4649230	4598740	4334290	4239200	4167670	3454200	4630940	4356910	3362580	3933460	4332490	4586070	5376700	3526850	4159890	4931480	4322410	4438690	4102700	3811350	3709000	4092560	4652170	4618870	4648670	3821040	3968870	4691460	4661360	4856360	3855750	4650660	3954360	4072970	4718500	3641000	3957220	4079020	4058120	3343280	4734070	4575210	4535060
Q8WUD6	865027	846230	788379	823319	818322	707579	821634	768806	821707	851159	892659	848123	1123760	1253300	1243290	836652	1084530	976650	1168780	963566	853605	569264	1206480	1328050	1178890	753741	1350970	1209030	922284	1004030	1053610	934657	1243460	1119860	932609	1065880	683540	1344160	958200	965804	892466	1109250	1114440	1126100	1108830	425599	940461	935260	995608	980194	1185110	1000960	1081420	1192290	1427200	843598	1035460	818092	504244	1275670	864730	1196270	1113180	1079340	1017790	990621	323008	943742	1086670	1233320	1047310	966760	1102250	1062940	1094920	1137720	934477	1068940	1040770	860210	1031580	1336770	675524	1278150	1268970	1017740	915412	330423	929660	1041710	996488	881133	1248810	1225110	959874	807463	882756	723160	843445	923934	890579	1028840	919774	917236	875572	865928	952125	1091250	1012100	935901	1054610	1152470	1175750	989654	1076870	973577	751209	1193850	1046440	1152680	928207	1156700	1118400	1257410	1093230	1117870	899332	1400280	1197320	1058080	1417600	605490	1261500	1211040	951051	1044790	949141	1304340	1129350	999956	305953	1139430	1158640	1004510	1097390	1030010	1121950	1105590	1186610	904165	992869	972333	824436	873559	619662	1183200	1207210	969330	1110910	1047830	1017720	1184100	478830	1036480	908564	1301270	1167920	1100070	1039710	1013520	817540	1152170	1036710	1059210	1028000	989162	1117230		747378	1065160	1058160	1246320	817272	449539	871166	1165060	1340800	1073870	1194180	1311680	1205010	970670	893056	967575	810202	816618	777332	927978	901588	810092	852902	916290	775753	1154430	1052800	1138430	1114760	1030260	1103510	1050640	948534	1174630	853834	1292340	1141270	1180530	906548	990146	1081050	1055750	1160620	987283	1180660	1313490	987387	1080880	1142680	584994	1382660	1181080	1137280	993839	1025880	1086530	1078060	1282710	350688	1115680	1165120	998981	1182540	1158570	1019720	1136380	1168980	861576	1183730	1067240	792933	1045090	581223	1132360	1189740	1018330	1236010	930531	472976	1316280	1042780	1120080	1013270	1115080	1095880	1036780	870195	1216540	1263200	1170380	1328900	956493	1009280		903004	1182780	1138120	1273010	867914	432586	1113030	1123850	1296840	1277510	1250980	1025740	1042150	1106790	895310	905994	813492	792576	742627	847418	882897	1003820	971636	907199	931931	1091120	1181150	946399	942436	1062000	1232730	1255250	1011850	995116	633233	1069880	1031640	1189400	985847	1244600	975228	1225960	1356990	1155720	1029680	1114440	1259340	1100730	1084940	512234	1408860	1092250	1148100	1040710	1105450	1265380	1063510	1072680	229208	1127030	1123800	929917	1196560	1446910	1056280	1230950	1053950	763120			800018	839799	401930	1080250	1097280	1119470	939503	1044130	1144800	1161070	388224	1012500	944888	977499	1055450	961058	975332	1238190	816610	1302630	1275500	1148820	1089260	898838	1134150		611447	1033880	1036020	1138470	863038	438115	1205590	970715	1207170	1100400	1125920	1313100	1138720	728802	911717	806401	811778	751851	866529	772351	862226	1007930	781500	728515	854212	1159080	1329400	1089920	1101030	1286980	1036890	1173920	1132890	1281590	828014	1281420	1005870	1062940	834315	1116610	1169450	1330640	1125630	833720	1057740	1120670	1193940	1101120	1082170	514541	1421870	1173380	971382	933901	1101530	1011490	1237730	1135510	224077	993187	947143	1051290	1103460	1094740	1079510	1130380	1008150	955540	1068980	1403050	748207	791239	618139	924525	1115460	1257460	1246900	1112840	1310570	1047450	528039	997027	1114100	1201260	1170150	1185660	1114800	1171000	1029050	1126600	1062670	1123640	1364770	1002070	1063620		703076	1137940	1109640	1123560	1422560	395562	1296150	1096200	1225220	1183820	1158580	1059180	1365110	778440	983902	931435	845142	941174	959127	860586	986318	989831	763761	869141	1063630	1090380	1031640	1220960	988876	1003950	1086050	1091600	1034620	1031290	629469	1281780	956614	1254090	668804	1113980	971302	1103400	1144400	983899	987028	1138600	1105890	1146170	1025080	798406	1397720	1300540	1208410	1035830	959231	1087480	1097030	1073010	482350	1301750	1091050	1208700	1052780	1186490	1116080	1022620	1003430	918183	1203880	1742210	835503	954678	701915	925230	1089660	1190310	1184130	760933	1233930	1156420	550539	1346170	1120420	1132120	979944	1265650	1131310	1147550	1127220	926244	1390500	1152990	1370940	897833	1146650		869367	1163580	1209660	1306600	934566	395826	1080040	1134430	1021360	1020810	1137810	1241320	1248000	1066150	922700	872277	765680	971620	818772	1059050	1010210	863993	973527	681456	901294	1153100	1192860	1200140	1091040	1247110	1017290	1165580	1259060	1148160	1158450	1172650	808014	1157110	979773	1076750	1426080	1245620	1228620	1090190	1054830	1298580	1331450	1405160	1182950	1183600	1101060	1213020	1363530	900618	1071420	1188040	1169230	1017890	1179700	1255970	1253630	1219830	1123430	991293	1194260	1332970	1112680	1169820	1407880	1248270	845588	1272140	1281290	1287250	1242950	1261460	1205900	1139870	1366570	1115240	1176940	1354390	1164280	556407	1399610	1046130	1087340	1141670	1094560	1119070	1291870	1480420	1429150	1089200	1278660	662188	1124330	783100	1090550	1156230	1161600	1274750	1170600	1280990	1279890	1303660	1269300	1138470	1285020	958070	717298	898640	921413	1067920	951764	962873	946560	955707	1003430	911237	1029750	1252060	1171630	1137180	1282770	1265670	1162300	1245880	1466110	1115720	1188080	1206440	918579	1310960	1335760	1111620	1044590	1232670	1311250	1129750	1307220	1110530	1131770	1447180	1227080	1206650	1095340	1185330	1202230	974618	1142970	1157650	868457	1112150	1327980	1174690	1042900	1172490	1120800	1157480	1378960	1404500	1320230	990264	1312990	1209490	796648	1133170	1083800	1198500	1204540	663746	1049780	1334920	1012340	1155660	1239560	1203370	1262360	526348	1196460	1144140	1298290	1064420	1208630	989444	1041190	1275580	1118150	1217680	1393960	648484	1071520	1204210	1216490	1209650	1203230	1132290	988670	1201930	1324880	1334070	1220780	1228750	1433260	893487	820344	1042780	842703	976451	923015	886986	972461	968380	961843	873876	926854	1278200	1017880	1193050	973844	1198170	1217020	1431840	931661	1123360	1048240	1033830	1228270	1151660	1211960	978928	1204990	1365230	1050510	1249010	1080620	1185140	986452	1133830	1099720	1264440	1281110	1314540	997851	832847	1357730	978864	687134	813441	1100180	1172480	1241180	1249820	994161	1290240	1129320	892804	1413880	1218080	1042630	1367950	1084230	1104860	1416490	966284	1319420	565672	1194920	1000630	1183490	1172670	970847	1129660	1031850	266911	1157780	1147210	1104010	1064020	939676	1299220	1191930	1233620	1192940	956018	1506190	1562480	1014660	1148640	1176610	1066520	1062740	1161510	1234950	1175770	1113620	1242310	1147990	1233670	1078440	1083860	1147570	956002	941856	996116	907888	904845	800368	956692	970758	870445	908667	1064450	1053260	1254210	1411480	1218320	1040590	1206140	1225660	1192040	1110600	1213330	1356990	1271650	1051260	972889	1315090	1148050	1219920	1243420	1134680	1311900	1267630	1055860	1208780	1084880	1285950	1263430	1338440	1025940	1238590	1305320	577521	723310	1253100	980924	1245420	1105890	1394310	1389220	1293860	1461750	1386710	1013770	1350160	1457000	681348	1104170	1071020	1043570	1266420	1195910	1223910	1061090	1116210	1218530	1405120	1347430	1424340	267008	1419410	969119	1269030	1212300	855002	1109170	1215150	1248300	1306180	934070	1120170	624299	1193260	1307320	1240510	1353110	1228530	1280360	1391080	1465310	1426140	1202930	1387200	1171020	1308360	960316	1149010	901978	986183	822370	1030590	995083	932334	1000000	1109880	978589	1046890	1296060	1215910	1080700	1256790	1226370	1167210	1141420	1219890	1175980	1096870	1057680	1422810	1213680	1092700	1066040	1420280	1131490	1229760	1260960	1131380	1072880	1293940	1152820	1295020	1278070	1349280	1223730	1195400	983233	1300980	1329250	845316	858209	1165070	1131370	1219900	1125890	1290310	1225780	1004660	1373900	1284730	1166030	1131610	1082780	864456	1109280	1137140	817885	1053340	1002230	1333330	1386190	1106970	1303320	1280940	1134560	1136360	282844	1418390	1139190	1212860	1180030	1245440	1131870	1224990	1267920	1258750	1154870	1341110	799824	1175010	1149200	1181020	1241700	1169090	1343700	1121920	1334170	1362370	1282510	1049360	1320310	1424200	1101960	999733	945229	1141510	939242	1020980	779457	1111080	1100180	1120290	977724	1186040	1074640	1371440	984617	1049250	1176000	1054180	1178260	881714	1278630	1136820	1189720	1082440	1310020	1283610	1110300	1365160	993553	1314770	1191330	1111530	1204770	1470210	1318560	1202540	1234880	1371580	1294960	1344070	952978	1257840	1322630	760417	1120040	1357330	1136090	1084740	1160340	1442990	1287500	1183220	1235350	1250670	1110290	1388390	1101950	630751	1166170	1230170	981175	1106370	450707	1158350	1135980	1289300	1218860	1256180	911070	1166860	327515	1278810	1034420	1232750	1354440	1103270	1084980	1246560	1281090	1249400	1183150	1208700	380190	1231420	1256450	1415860	1244720	1326850	1403160	1205660	1319820	1104650	1085670	1291220	1146270	1369600	777766	1163120	1086410	1249930	1203850	958828	963540	682626	975683	1078560	979503	1112900	647018	955079	1118760	1035410	1078210	1072690	693166	563164	824817	865094	714395	983609	791994	1117390	1113100	1030290	1089060	1055990	846671	618535	907787	1099070	843738	1002920	626601	877687	1070460	1099350	1208740	1071360	729412	676806	858600	708419	862537	798126	681194	954983	1009340	1136360	1116080	839471	667946	629720	871886	869888	751116	772050	679248	926550	1048210	1030460	1103740	968120	921542	614138	976649	919934	671392	990978	808840	854549	850303	799082	895307	836040	790595	772058	828251	827768	817415
Q8WUF5	780944	915971	942079	1071460	1011420	816450	736196	792954	999826	1049130	906284	810627	669410	973285	705547	751774	766633	716245	853331	691439	689406	1170440	759790	646722	777232	707052	696970	907829	815311	760718	725393	885876	790244	896331	703366	873331	795652	728625	732519	708777	946350	722968	826239	829388	758497	751552	829410	786299	834151	910919	879752	920003	885696	713905			717725	1160300	841859	883868	795898	655377	792467	791371	766518	856542	932265	824861	719605	751529	884136	631260	1012580	652638	3142170	831865	832452	806264	585891	786593	620273		596328	933971	701094	687985	2751590	1075130	936971	816055	659195	867818	733654	624843	658802	827735	959756	962452	947529	978578	963899	1030290	975812	811699	880244	943697	839577	791979	836480	660406	682795	924699	743058	973900	662472	650234	1123250	881910	651504	785996	728060	810099	769771	655378	732038	779269	1001920	758885	835644	703529	699409	732600	773096	719808	786909	1053870	809949	846059	743930	686965	764302	828033	745782	671539	645311	684710	713068	834637	648893	1020300	837655		590674	1114850	1052680	883021	788100	650077	814858	710337	761257	695376	920802	819316	824622	754180	594110	643113	748176	729843	2725040	769948	884680	783015	541931	794352	781350		825906	923550	612991	672297	2440970	982848	609190	756292	747850	620087	616413	603571	797390	825841	800337	923980	1098450	962034	909546	986342	932364	1001000	960268	850427	800784	719625	885648	728231	1038050	1085890	700487	771215	658467	667232	1072490	684260	701230	705385	783267	661507	704588	859629	862963	671165	751335	928786	859091	677750	863600	690828	777016	673135	826890	902011	815436	690257	840208	807869	923641	671349	807378	967814	834873	770510	828865	953519	801757	985355			829870	1190950	1002610	805987	799130	755396	822503	987797	782992	949923	726954	756602	751863	607005	706855	666161	2263330	814870	646175	926988	608963	630321	732705		722017	766753	699050	745256	2229580	1119840	1006640	790215	708486	873628	729702	777214	705470	1016190	997415	946804	1187890	915348	919306	809783	901296	874401	882942	890136	1090470	694906	778138	673694	816811	732894	762903	1009160	697844	603498	1230480	724139	723642	734842	694112	720314	858134	848778	805149	813987	881439	775279	811994	728391	874256	825484	869059	787713	814318	975138	748630	745813	869139	727372	1006890	848706	880211	643077	936646	780968	820987	833328	804876	1013740			727917	1055750	1625800	740650	783058	730793	709568	877055	882341	796837	965537	1047980	740025	868225	765305	745120	796628	650121	2904910	913649	1005830	816490	639235	772425	830474		780565	920960	604890	781232	2445130	1000700	685995	740795	740420	768020	728203	612370	684421	1086090	1174810	977945	1231280	963564	929915	1031820	917403	964964	909778	976476	1022200	648522	953843	690766	919727	1008540	862694	905516	827552	733398	1092370	855855	687976	694669	739485	647116	732392	769816	817529	727350	933603	749368	738698	827532	826978	878178	991649	579279	630628	950294	920520	908527	962575	818560	1275530	938173	916343	948578	946994	758629	726035		806685	1210440			818866	1163490	1048420	841683	679911	803688	764004	837818	977431	669161	938994	986526	839898	816372	729452	763258	781262	833504	2645070	863005	774845	679648	673102	795991	757006		822306	855170	828349	660880	3166340	1341990	775923	716427	801819	939593	705939	693729	680594	843723	980717	801008	908405	981465	842610	938911	799304	867844	917286	875443	1030240	709623	812246	764098	806788	879193	794921	763535	777589	684545	1092680	873082	689242	864594	673680	762376	755362	759825	795994	838681	716120	766316	695277	767847	713257	878055	803787	633554	840892	890989	947713	837236	761497	724081	939554	824378	905694	718549	876438	818348	653967	722312	718727	1012300			785192	1230350	844951	879234	778986	648457	766853	800779	815967	828543	1101540	914619	816458	838599	749842	819976	742864	632250	3181600	790371	881596	686943	784729	739031	574822		766344	834899	631821	863088	2562660	1095100	810724	670758	718404	913182	745115	611185	693719	959690	1064150	1005840	1001670	1003100	926363	982996	1114940	1003680	905029	1001430	897299	764904	848976	828766	805710	860455	874481	998643	800399	889350	994904	922015	1036920	929142	935936	984210	701888	941730	922525	1015950	831103	1001890	883708	967224	758819	789088	980656	997641	1010270	1132420	811456	879224	1492050	838202	869902	804379	722124	708603	934756	853390	847754	966707	847099	792528	804915	1110140	1066910	956605	914225	877172	727170	704753	832033	895799	920552	923377	1334540	835765	1204030	995484	908373	889453	862991	874766	2121460	886437	790781	871906	1091750	870235	925564	1191170	837435	751728	832633	1002290	1883550	997821	991173	780385	667263	795609	869549	1013310	1071340	882630	930710	1097180	812310	971782	967422	1029190	785231	838313	940825	809503	838296	888821	827226	806814	646913	1006760	862454	847916	828129	930017	920069	949462	943394	846563	753344	883696	680208	917234	877409	787782	816239	829747	952834	816951	809896	704599	816320	1118790	910874	1153290	908524	846447	1495800	990871	770531	792424	725282	949685	811262	971272	601998	765246	1025390	741361	711817	1218040	813146	926888	772310	1006060	827444	606065	762795	915472	710478	889677	971760	759321	1113590	864847	819897	952054	740408	885546	2242030	973568	765212	783610	1042820	1045550	854282	1192030	840433	852010	874052	1088680	1971640	951190	1093220	815769	767746	836432	692404	811930	1034210	874698	964840	1000820	943140	902017	1003330	744530	981813	873446	992194	835494	893799	1010480	843469	627916	770357	867068	753680	827353	757214	723554	928225	783910	976705	854613	690605	787566	782552	895283	909712	824813	817042	994257	824204	886228	921212	794817	796968	635518	869187	863809	811444	837766	1538330	718642	721530	822380	786694	743880	844724	688287	827743	802637	849451	823380	877234	1022180	932092	868648	843786	967042	826227		722004	909744	982006	838968	986478	779739	1046840	871957	697019	856639	788113	772223	2577770	872522	643502	763333	1008580	903130	715368	866005	959899	746919	925002	951425	2340150	938847	874915	843434	538253	773081	849873	748486	920340	762378	881014	805926	924482	966401	805806	841316	922874	817146	832615	879974	923362	816933	840965	850330	861687	819754	893244	905063	855482	896053	802698	808099	1057350	933771	766787	635514	762790	803163	850882	830046	836102	839173	878905	892454	881033	842171	819470	903329	790645	1082940	920977	957604	1607010	768054	1085310	777356	929005	913241	847527	850519	798360	830066	1026330	826299	1079480	994154	861209	724504	858053	933765	854575	859284	756364	758601	732938	727558	812155	870811	1348710	876460	853999	895663	928160	788755	2423920	949160	925671	654876	761015	923056	818424	1258100	1013800	819379	949756	792990	2399380	993730	623556	777306	691258	748243	881959	800443	803216	884174	1117140	1152070	943155	876049	903219	989846	1054690	1065380	1054500	994900	936814	833056	1029160	861211	969674	840181	840699	1022580	705408	824786	992681	789064	999466	928081	1021420	818303	885109	1237040	900910	826534	821842	812117	751894	1014590	858318	932513	1005160	977218	883522	1257330	956866	906856	1308840	958911	888917	881519	909730	813292	754969	894384	814790	828744	915488	745305	824293	864274	806255	939534	944026	1256720	672157	921039	745845	1019160	939233	820432	1167650	829304	1152650	953786	775854	827380	990577	858977	1943130	896477	774289	665457	975344	977158	1027820	930918	935844	683441	927316	877246	1912680	686900	986981	934272	615419	714157	789764	732915	842084	797730	821631	810758	958795	986062	974556	840654	801547	858069	881940	854089	828579	866280	866916	708841	634632	618609	813016	955922	830476	762705	755016	780518	957244	788799	710992	728390	693193	827863	778481	766810	763842	820659	946971	814265	757406	769478	732939	792738	709868	906073	786053	961484	1530380	820978	819248	733567	627193	685440	668666	624134	698914	751794	871801	626225	822961	1002460	715082	754098	644272	835249	763513	828629	633713	686196	713420	867700	928336	818487	1114860	926518	658147	717243	912050	602176	2579510	695359	843476	752623	972002	825079	857125	1380690	874451	809961	796737	903709	2209370	882669	976974	683334	636167	732258	801387	740438	900359	1058920	911982	943290	1018730	1118260	934550	1009010	1168670	868945	851195	810159	981555	1015360	907927	903712	1015230	1109800	897814	876810	1217000	993822	894776	1089430	892042	1000930	946309	921209	1043500	915838	1067590	1026140	1253580	978535	959739	1012650	968787	959373	947795	816980	989274	1086910	905800	1043900	1146470	878188	866761	960654	1006070	982395	993254	842742	948125	1188920	828486	935053	1057540	784804	883802	1039730	1031540	1128270	1054080	976223	850746	951901	973365	1035430	1130600	1200710	1056870	1007930	1095990	1260670	1306370	1260200	1274020	1268230	1290810	1192550	1364610	1369970	1353990	1300650
Q8WUF8	82333.8	65854.1	78682.2	52292.8	90136.5	79898.2	79489.6	88846.4	75685	101510	70105.5	78401.1	55063.9	85007.8	72646.3	75359.1	65898.4	71404.2		68403.8	74235.4	78506	73468.2	77738.8	73618.4	96384.2	89341.6	63758.9	53175	82423.4	90612.1	75896.2	66070.7	77556.6	83255.2	68915.6	106399	66538.3	63829.8	73862.5	72516.7	89925.2	77106.3	80906.4	62061.8		70069.5	85524	108374	59940.5	57615.7	80465.3	69445.4	64059			72262.1	72391.1	54950.9	72837.9	58486.1	75893.1	72696.4	64752.2	55223.2	58369.7	54804.7	69233.3	91085.3	75190.8	71027.7	74955.7	62485.5	60664.4	48460.2	73015.1	73117.2	62827.6		63569.7	86342.9		65557.2	79224.8	81395.1	80883.3		42687.9	77218	57208.8	57962.1	64804.5	53477.1	66787.9	73717.1	96681.1	69973	72843.4	70392.8	60641.6	59263	81751.4	95706.5	56394.6	75423.5	90080.2	90504.3	87785.2	101416	79374	52112	45295.2	60832.5	58933.1	67721.4	76955	78757.3	64214.4	68830.3	81869.4	64245.2	87154	36614	54526.2	74749.3	73561.5	64742.3	71780.6	82949.9	76181	69185.4	69871.4	75368.1	79446.1	84137.5	68855.3	70170.5	72719.4	64618.7	62325.8		61865.5	74117.2	69666.4	63856.4	68636.3	75841.1	65080.4	61997.2	65364.1			67558.2	65487.3	59329.2	84866.4	75911.1	70679	59305.2	53951.3	74279.5	56127.9	46843.9	73839.6	63106.7	65130.3	82033	79860.7	72801.1	87785.6	32360.8	62681.6	74638.6	62488.5		54368.8	76543.5		65797.8	79791.3	76652.2	70875	36766.9		64778	64386	73290.6	85824	113418	59234.7	75482.8	96622.5	73235.5	88783.2	53678.2	72549.2	73982.1	76769.9	81146.8	103370	97436.3	73974.2	77593.6	72177.2	73201.6	65123	48351.7	53093.9	69726.5	73971.7	65632.1	50553.3	54412.9	82671.5	85261.4	80199	89606.2	72545.8	51537.2	67346.8	80697.5	54502.1	65089.6	78605.1	63847.6	61852.8	96364.8	65062.4	84099.9	61694.8	35382.5	50656.8	67384.4	66357.2	53611	51095.2		76142.9	64066.4	73168.1	54043.5	85540.8	50152	52196.6	71959.8	44934.8			38193.5	39513.7		71017.6	91136	62979.4	77298.4	80290.5	45864.6	57933.1	56328.4	64240	48611.2	52210.5	96128.8	71548.8		75692	52862.9	39925.2	67560.9	71856.7	76184.5		57499.6	76903.8	78361.9	78589.9	54522.3	53674.5	65955.7	65460.2	49300.2	48443.9	68938.8	52414.4	83514.4	83211.2	92628.4	72109	57150.6	76016.4	60558.5	63784	80913.5	75939.2	73352.9	101970	76730	73591.2	58190.6	76476.4	67946.1	62248.7	68361.6	54958.1		63154.7		47786.8	78992.4	72512.2	70572.5	84618.5	37738	54496.8	48195.1	53558.8	67170.1	51395.1	85400.4	85680	66899.6		78499.7	85925.6	50099.6	53635.4	59895.9	55205.5	65377.1	55753.4		102545	87040.9	70448.9	63196.8	60018		57794.9	45881.9	52984.2			74925.8	50216.6	62406.9	55746.8	61899.9	56214.4	64831.1	59012.1	55432.3	59326.9	62381.7	51028.7	59482	52906.6	66046.4	57360.6		85844.1	34249.4	79609.9	54219.8	66516.3	45050.2	61889.8	64691.2		57574.6	51332.1	79191.5	82550.9		40184.4	97505.3	79833.9	63075.9	74518.4	79597	53498.5	68155.2	78616.9	60427.2	86408.1	67000	59226.2	61906.7	55177.4	74653	72475.1	66038.9	57131.5	66033.3	54633.1	44372.5	59709.3	44661.4	40788.7	46574.5	46616.8	68894.1	59992	78694.2	28656		52168.4	62339.1	65811.1	76257.8	52820.6	55620.6	71473.4	64065.5	57595.1	58582.7	53157.3	76586.1	34871.6	57602.5	49403.1	45076.9	53594.5	57409.8	36732.9	69809.7	71496.9		8159.24	10451.8	57107.1	62586.9	52945.4	55722.1	108280	65390.6	76412.4			63165.2	36639.5	42725.4	72492.1	69478.9	71184.7	55969.7	56406	58555.4	42321.9	49822.2	75731.4	69252.6	54016.9	67480.7	58711.5	78800	59648.4	47131.5	47286.5	67006.5	58379.8	64830.5	67460.5	77569.4		68955.6	56995	67834.1	60778.9	53904.1	59591		59671.6	78319.7	54874.7	55249.9	69736.7	59022.4	75220.8	71841.1	93275.3	74063.2	69698.4	63712	88165.7	87631.9	76434.6	58523.6	93372	82452.3	68254.5	62251.7	57941	57897.2	60184.1	64836.2	74662.6	66016.1	58025.6	64191.2	79002.6	64472	75831.3	60094.2	85120.6	49798.6	61871.6	77862.3	63397.9	58588.7	76811	51059.2	56745.4	79584.3	71718.4	71689.8	72142.1	51380.2	67034.7	57100.4	66924.5	69950.7	82215.9		73511.7	85664.1	76496	72084.6	69367	62110.8	64190	74546.9	83315			54860.4	71815.8		78724.5	92109.5	88089.8	63347.4	74308.3	83176.7	77277.2	67136.6	61355.5	35099	48859.2	81225.7	85385	89365.6	76135	41815.2	69194.2	58000.1	71474.8		76783.2	71843.7		66360.6	60657.8	77708.4	82376.2	40801.9		72328.8	70897.3	62652.5	61357.2		78141.1	56816	71718.3	91531.8	71505.2	81275.8	64990.6	87751.5	106981	109138	95924.3	85538.8	88401.9	73138.5	94495.4	74913	57605	59527.8	104176	58364.1	118890	65930.4	101893	98497.2	62732	78994.6	91686.5	83719.9	66316.6	65146.6	99180.6	91118.5	129163	85486.3	135226	110287	70885.9	87116	99987.9	59063.5	65852.4	77495	111365	78642	76933.9	46386	80629.1	59183	86081.9	72786	87361.4	73368.1	44102.9	82478.9	89233.1	99174.1	83089.6	81403.6	73433.8	62751.3	97791	58509.6	85025.8	79759.6		81427.6	93637.1	118392	74354.4	109436	75186.1	62908.4		67292.7	84319	89184	57915.1	59742.7	110378	85847.6	100287	75657.5	128047	82241.3		63092.1	75857.5	95976.7	65771.2	100822	57364.1	82216.9	89477.3	78268.6	67284.3	97992.5	121193	83239.4	95040.4	83048.7	73528.9	86277.5	68229.7	83263.4	71995.9	83765.8	90267	106495	84098.6	89982.1	85757.6	64712.2	72222.1	84345.1	82365.4	67206.6	100995	107202	98592.1	92526.6	64789.2	66244.7	89196.5	80221.1	54515.4	76814.3	90631.4	108014	92039.3	109482	73777.2	97144.8	66693.7	76620.2	54991	91922.3	58865.4	72364.3	89044.6	91892	67744.8	70980.3	96452.2	107215	77062.6	83435.8	92974.8	83944		62361	65594.8	51404.2	87264.2	98344.7	58845.5	46599.7	61900.1	84300.7	100106	72378.5		62303.6	72109.6	69409.5	85570.8	68679.1	79820.5	69876.7		50863	65609.5	81251.5	72107.9	88547.3	77899.4	72342.4	64575.7	72828.4	67399.9	66521.1	95714.2	67441.1	58179.2	85870.9	61322.9	89886.4	87648.4	50954.6	81180.4	75847.3	73706.1	62238.5	78887.8	106553	78913.4	72023.7	124970	73853.7	74191.2	72237.3	75325	67162	87552.7	92284.7	68160.5	92731.5	99023.6	93344.6	61248.1	73114.4	58078.7	94675.9	90025.8	88534.8	62503	61479	103459	68878.2	40946.7	76287.1	69407.2	76971	77398.1	86911.2	110602	66020.3	79169.4	71055.7	65367.3	110252	71690	69613.7	65717.5	80845.9	80458.9	88448.2	58543.1	60383.3	39085.6	98252.3	77928.7	110035	84121.9	84017.5	60538	83869.9	106906	90539.4	101195	87482.5	71885.6		106650	106964	68333.5	65526.3		71715.4	80467.8	75598.8	68905.6	74519.3	94202.7	91121.6	39953.1	80410.8	100754	95750.2	95153.9	40526.4	96044	77547.9	72800	71041.1	112768	60487.5		57750.8	111208	77995.5	76249.4	52487.7	61300.5	81939.9	49719.1	55954.8	69698.1	79971.3	67365.6	77619.6	104889	54728.6	114891	78488.5	74670.3	69103.4	78628	86289.7	121392	96872.9	97998.9	121559		70060.8	69626.2	77471.7	75860.9	76328	74369.1	59832.7	69808.1		102980	79331.6	57509.2	83954.7	59818.9		69844.3	80209	88141.4	49052.9	128512	82327.5	43794.2	75052.6	46132.5	68234.9	69487.5	47015.9	71214.5	65814.5	71336.2	54137.5	65487.9	83861.6	57016.8	94852.9	64577.1	63051.4	79341.7	54029.8	77285.9	105477	72528.6	95926.4	60446.6	66130.9	75009.5	100892	89812	74770.5		59498.7	89737.5	74588.4	59574.8	64014.2	72158.9	105165		124325	60415.6	87691.1	77537.4	38188.2	90587.5	105410	73730.2	56774.9	73393.5	75196.5		68490.5	67031	84083.6	95788.4	58626	84163.2	99394.6	93577.8	45344.8	68039.3	75766.4	92195.8	43817.1	67985.1	97802.6	58969.7	80257.2	93005.9	102398	86127.3	102805	113712	86579.3	111304	86284	55918.6	63875	62734	74100.6	120202	66812.7	60498.5	74423	133998	90431.2	86633.9	82992.1	100128	76452	60797.3	66583.9	67328.2	75192.3	48892.3	120277	89789	105521	76148.1	62644.4	66167.4	94077	68228.2	70714	86068.4	70045.1	79600.4	49453.1	61058.5	77062.1	73704.4	75017.1	85073.4	59498.6	59195.5	72649.4	83974.6	69659.2	81794	91335.6	83179.7	73393.9	63906.7	54696.2	108408	67404.1		94141.9	72999.2	62601.4	86779.1	88884.6	60541.3	69960.8	75773.1	152324	73599.4	98556.7	76256.8	73317	57282.6	85919.4	86706.9	90132.8	56012.3	63749.6		102773	102146	85231	72017.4	88026.3	50632.3	72191	63722.4	70152.1	78391.4	59298	69488.8	74964.5	86526.4	78147.3	75086.8	77510.7	71430.5	104709	90539.9	119375	104615	66673.8	125080	112322	78827.6	99279.5	79729	86732.2	92380.4	64802.2	80938.1	74607.5	76129.8	80142.9	84367.5	87416.5	70906.2	72771.5	88246.4	96468.3	71372	69058.9	84297.4	80181.3	81288.3	88794.6	90814.8	95265.4	89335.9	81402.1	92488.8	107796	52229.9	71251.7	61115.3	55451.8	39551.5	90441.6	80696.8	74663.4	87569.5	76200.3	91268.3	70293.1	90610	64791.8	65835.6	99467.6	94699.9	43350.7	79925.9	65635.5	64828.9	106955		64746.2	79825.5	82751.2	75831.5	69671.8	80308.2	56780.4	46583.6	68102.9	59506.2	104025	72648.5	52995.6	100717	76684.7	79452.2	61662	75449.7	80202.1	74816.6	81467.7	72848.3	71034.8	68891.1	54093.1	79624	67213.5	107635	72740.7	86835.2	98683.6	98907	101864	39236.1	39851.5	76958.3	30584.5	48368.5	37777.5	40467.3	29330	41436	33938.9	44293	45950.6	21154.1		43195.5	51973.6	34036.3	37178.2	48122.3	46327.8	28560.4	33885.7	36184.3	44753.9	41375.7	52392.9	51047.6	50092.7	43825.6	40630.8	51351.3	36215	35087.5	51348.8	39300.9	35483.5	40511.9	34201.1	58324.4	45750.2	55936.5	48735	34964.6	40706.5	27063.1	26651.7	30249.8	10966.8	47878.8	35491.7	46336.9	40187.7	42647.4	45061.7	26840.9	52865.4	39619.9	35192.8	37121.9	35678.4	48929.8	29851.3	58180.1	50243	49751.3	54208.7	35858.4	87526	31454.7	35632.1	47910.3	46158.2	40228.1	28729.4	56637.4	54118.9	43674	48568.4	45015.5	43159.4	30683	46092.7	45029.7
Q8WUH1	1397330	1174930	1434200	1261600	1337660	1126450	1219920	1590110	1431550	1384970	1266360	1528570	2424850	2234390	2456450	2050940	2357840	2518580	2871410	2162600	2474790	2045540	2016560	2837730	2102640	2412940	2519730	2330590	1758030	2029090	2089760	2294590	2247050	1953010	2397140	2042710	2755370	2305310	2934790	2532590	2016940	2384270	2157820	2503720	2464220	1130620	2122840	3018060	2507380	2375050	2337220	2484290	2400510	2169200			2462700	1161490	909514	2556860	1837820	2722060	2231190	2426680	2243140	2007660	1643860	2568850	2139190	2079820	2172490	2223780	2228260	2679030	3560550	2596560	2384830	2300220	1478560	2446170	2701300		2038060	1937390	2618230	2288760	3260720	2177160	2207260	2115020	2124420	2348410	2465780	1974350	2602670	1381490	1525650	1437510	1175730	1118300	1276730	1476310	1379550	1315240	1124300	1129370	1327670	2325780	2749410	2420750	2543420	2065950	2037630	1770130	2206440	2465550	2087320	2091280	2786520	2340680	2071130	3020670	2024500	2228460	2260640	2431250	2030160	1917150	1978900	2040900	1897020	2107440	2293520	2205030	2552080	2615910	2521930	2463830	1977050	2208740	1146960	2245890	2597260	2578270	2703340	2031190	2354700	2251210	2617530	3023040			2197190	1326190	722013	2809520	2845220	2321190	2690170	2137820	2206990	2401700	2088470	2515360	2369430	2627370	2520760	2165140	2214800	2171270	2702310	2881330	2235000	2321950	1407540	2618140	2658320		1933310	1872090	2027580	2156900	2370050	2401180	2175490	2683400	2295770	2139150	2798630	2446440	2127880	1382360	1087280	1593440	1427570	1420140	1727480	1163550	1122070	1097040	1730400	1495130	1609480	2260840	2010960	2926570	2623580	2483820	2209870	2259560	2216170	2484340	1480630	2187400	2631160	2400650	2468920	2425240	2044760	2164460	1802120	2501370	2271870	2560540	2492480	2078720	2272530	2371880	1710320	2468960	2819330	2392210	2791250	2259020	2141330	2228150		2491850	2026160	2023820	2294000	2248080	2614100	2401660	2004430	2605760		2000730	2787480	1486190		2037490	2319190	2191590	2216310	2374010	1815920	2678010	2134890	2291080	2509910	2291360	2606870	1933930	2147900	2074570	2547860	2625800	1548760	2479690	2255820		1815200	2290050	1881230	2353410	2039950	1974030	2367890	2461330	2439340	2064560	2577620	2542100	2222680	1693170	1482100	1249380	1508790	1019790	1205050	1199280	1252730	1641670	1630880	1424580	983438	2394300	2323810	2723070	2592190	1952560	2241350	2251730	3028150	2356050	1714890	1903720	2549410	2185270	2029240	2326560	2628170	2459200	2100180	2417900	2528490	1589130	2231830	2254970	2285970	2103920	2287230	2245840	2703360	2638230	2169720	3008540	2339800	2478510	1391410	2637880	2848810	2088280	2498570	2127180	2373430	2261710	2589770	2272510			3260430	1661220		2561810	2183120	2612910	2669220	2605130	2243580	2150560	2060400	2675860	3010440	2602210	2413820	2610380	2368270	2466430	2383930	2320410	2334420	2104210	1363930	2690120	2396050		1425930	1860040	2258290	2618570	2503390	2150600	2707320	2106170	2428930	2027600	1825980	2190560	2694530	1354940	1233780	1419090	1493590	1411950	1619860	1343230	1678750	1722180	1206450	1456720	1551240	2516200	2433570	2450500	2270600	3130800	2538020	2123110	2824680	2547050	2212580	2839470	2950190	2287720	2208300	2956240	2600910	1997720	2439540	2436920	2258270	2313430	3036300	2284140	2026760	2014480	2432500	2556560	2394270	3105720	2519500	2412490	2562940	3127990	1226910	2530040	2956960	2329680	2661970	2552470	2769950		2756840	2755890			2240770	1538460	956968	2895920	2634340	3021800	2075690	2542880	2421080	2366890	2020140	2889610	2652370	2452880	2186240	2428730	2939530	2693520	3103020	2256350	2283720	2512270	1210350	2593870	2612640		1962460	3185280	2374520	2265700	3231650	2398890	2701580	2240220	2884120	2116320	2365190	1840480	2301170	1451820	1472130	1594700	894272	1700420	1381230	1249340	1112630	1240250	1405070	1269680	1095240	1924200	2202470	2614150	2936900	2590800	2509230	2624960	2413820	2386150	1979960	2331510	2324410	2087940	2165860	2762090	2468840	2186670	1646610	2590560	2471110	2320870	2367100	2027360	2389920	2443360	1945150	2180630	2594150	1851870	2361890	2344180	2275510	2405860		2461420	2459280	2203610	2557030	2496910	2425930	2668920	1966790	2973230	2254880		2354460	1500380	530357	2169310	2695580	2292770	2955580	2481590	2269230	2079280	1488880	2507980	2589580	2232790	2313410	2628040	2416000	2299770	3051140	2483920	2332230	1966850	1415440	2243450	2224410		1826000	1947730	2237760	2676920	2438800	1787130	2553510	2362400	2782000	2856450	2552230	2059070	1902460	1212040	1271730	1618680	1191870	1086680	1324710	1439510	1460800	1338540	1192340	1534940	1599400	2634490	2180100	2601210	2218270	1893190	1980980	2432050	2253820	2338810	2104870	2618140	2640730	2335900	2122760	2500900	2316160	2259690	2185960	2034320	2271650	2040860	2287790	2149510	2550860	1933390	2056970	2567280	2208250	2773630	1583210	2321730	2206260	2073290	2375360	1771910	2543400	2229600	2772070	2547310	2669970	2380850	1793740	2001630	2232240	2128430	1953990	2471810	1702590	2006700	2222920	1763740	2366230	2217980	2232460	2420860	2213940	2459760	1224530	2350620	2205200	2277870	2788190	2875460	2783390	2107170	2401430	1999090	2124220	2347770	1994320	2557900	2809400	1844710	2293220	2044670	2717390	2118220	1566680	2524700	2115900	2413530	2312720	2526720	1762300	1259370	1060920	1601170	1305360	1482340	1188200	1465590	1416670	1341880	1292350	1280550	1465190	2404750	1975680	2271060	2228840	2578510	2049470	2499370	2483100	2263590	2605390	2375380	2591840	2166560	2155790	2913820	2625600	2135520	2359390	1833160	1571390	1779560	2264790	2153230	2285350	1590430	2641600	2489920	2368180	2758520	2123080	2271660	2654720	2082810	2190040	1838870	1794500	1718390	2330700	2812990	1928380	2171960	2659240	2064290	2181260	2237600	2343950	2142220	1965770	2511010	2691290		1918150	2081560	2523790	1885710	1504000	2018150	1839470	2333300	2544300	2130390	2525850	2707670	2898240	1725260	2645710	2330810	1904050	2310030	2521600	3099530	2437950	2204430	2302060	2097880	2410000	1755870	1427600	2092190	1980750	2549000	2182480	2219540	2374020	1574460	1220460	1392650	1151210	1200900	1082680	1135360	1342170	1104570	1221620	1301030	1401120	2234070	2160430	2423630	2021850	2183780	2331090	2088710	2431310	2337950	2161070	1921930	2207730	2010330	2168560	2528910	2249500	1919980	1961620	2330870	1785180	2326680	2264360	2194080	2157260	2019470	2264030	1899600	2239180	3060930	1927300	2109820	2091590	2054980	1640460	1732310	2087570	1920550	2210640	2044820	2424240	1801600	2126960	1971330	2159830	2093890	2383650	2067020	1665690	1918550	2030480		2743070	2774190	2258310	2253070	2249780	2208360	1825820	2262850	1851020	2443510	1998170	1974560	2587440	2631840	2475460	2059210	2098870	2060200	2400580		2483240	1742360	2113300	2126160	2545810	2031210	1456080	2365050	2117430	2197860	2276400	2295480	2084720	1137070	1323690	1366130	1111810	1124400	1230600	1361660	1351760	943764	1242380	1294180	1140390	2245710	2559890	2149000	2614640	2215990	1866740	2672450	2002800	1904510	2401740	2023410	2014760	2268760	2245310	1590950	2944360	2497770	1667020	2261180	2228910	1930530	2279980	1976720	2363650	2061670	2035070	2182260	2174430	3138180	2343240	1895630	2528580	2451270	2418680	2370290	2137600	2248840	1929540	2652080	1920620	2611280	2168450	2296130	1815760	2142860	2762290	2324480	2438710	2072060	2067260	2011010	2164780	2249030	2377170	1938440	2543690	2315600	1165690	1757860	2152350	1907050	2355820	1800170	2758450	2232220	2468610	2451790	2355720	2364260	2307220	2104350	2784820	1917710	1859640	2510810	2399430	1882860	1269520	2421760	1886350	2428400	2422670	1977830	2256560	1148420	1356360	1443310	1400870	1556960	1397520	1097160	1557300	1359180	1266360	1147670	1456610	2138480	2392170	2470620	2470780	2065310	2178690	2056870	2099030	2082590	1753430	1829340	2386530	1668670	2652710	1898150	1702460	1401360	2230040	1983410	2039240	1938750	1785840	2561350	2081050	2331620	2269400	1993010	2363400	2611110	2077760	2128540	2535600	1882430	2481820	2166160	2150800	1733390	2176240	2360020	2459440	2316910	2255320	2341010	2161210	1973250	2159790	2274750	1718540	2158530	1868570	1657380	2758810	2014060	2346830	1356860	2371500	1944380	1576120	2482090	2235890	2675550	2436800	2616440	2849650	1905190	1693430	1632390	1721180	2106360	2468920		2570630	1722050	2226870	2212290	2263250	2277610	1574020	1849540	2153560	1898260	2014040	2146000	2823450	1036890		944418	980143	1294990	1336940	1079640	1084140		957616	1040790	1306030	1849330	1937420	1107990	2396560	2388940	1936880	2674160	1703760	1549820	2001210	1271450	1868850	1676740	1340700	2247390	2342360	2649780	2143410	1523020	2189030	1876050	1529680	2011740	2019080	1671910	1587690	1631750	2062340	3137760	2126940	2061010	3008010	2113130	1230150	1543120	2008550	1712840	1891780	915330	2015270	2349640	2405760	2198330	2149880	2545720	2243640	2286150	2300510	1911660	2286560		2473660	2207720	2351980	1837690	1882600	2285850	1701470	1815060	2094020	2065490	2299370	1488250	3150440	2203880	2054780	2176750	1855520	1729670	2229350	1201450	2791190	1948140	1247560	2141860	2568150	1879330	1446840	2131920	1552050	2309410	2118260	1912580	2118930	1214620	2312490	2360550	2344000	2274740	1906470	2432100	2211230	1747240	1222370	1915040	2201350	1231660	1999850	1921100	2221680	2061060	1846620	1541790	2490290	1974790	1852160	1884850	2216310	1638830	2127630	2465100	1582880	2016770	2008960	2429320	2912040	1805470	1982650	2184690	2128700	1737340	2172130	2278260	2424510	2234530	2275120	1773290	2345860	1700780	2013510	1844680	1936950	1668400	1865770	2348030	2201560	2255150	1821510	1890330	2255560	2061440	1912420	2244810	1831170	1724000	2046340	2225730	2223140	1885510	2304170	2276270	2699110	2269180	2064760	1832240	2350620	1071360	1011510	1141360	1230020	1045990	1406690	1404020	1265820	1269000	1184610	1284680
Q8WUH2	788182	778993	734844	555864	620041	705925	791086	874105	931905	927587	832894	930592	805094	821532	971333	719285	789125	823294	864183	1028390	906705	745225	857904	909678	721463	838034	965860	918088	773260	730814	731531	863700	647060	830562	827306	746262	850034	980693	840984	738737	898644	898927	802320	781947	833718	613171	831324	909231	855298	722626	939837	869468	939200	928765	1541120	1136080	674383	792121	741308	733892	963487	912682	715042	814491	857821	766790	709196	820816	800859	979872	857639	883287	874155	866573	700670	857010	787764	946531	991473	751961	920576		692154	780193	821831	936003	691350	588258	780224	804141	791895	842144	872419	762582	606905	793874	741732	854347	770293	850281	736443	648303	849334	707771	874295	754498	850995	954712	843351	863433	822141	707647	933563	777537	760040	772834	713878	868496	897141	927670	819294	856087	722391	790135	840938	800526	828918	927017	924250	795150	853461	779994	704419	850191	671678	923387	852735	871210	804897	704142	788533	961209	736712	924791	975558	825399	788987	763313	734678	754001	2023580	1243250	759539	690560	694160	913554	976644	801542	829010	784471	975763	872486	681615	912675	855670	899244	856029	912239	913385	992907	525106	820895	915184	817304	895072	968718	1032460	1342850	697524	778597	646663	882825	665847	581928	806754	787913	789534	840928	918688	956871	886606	863970	711102	782430	839242	654902	752636	791034	811618	910192	758965	909341	717991	748332	858773	679357	798920	648764	896468	862106	812605	691609	711355	705372	964431	799746	771477	762794	776117	746411	828755	805245	846485	905755	820913	899058	868330	844873	863513	912659	862119	920271	934874	809396	841668	835820	813855	743092	727551	814016	937855	890260	780274	675324	889461	794637	1453400	1118160	658758	665953	710507	812917	695334	830541	783958	770974	515160	815622	714176	798474	801855	778797	838968	753635	434557	813095	701481	688728	923216	854668	758018	1475390	733922	931855	847702	912514	465349	592012	806618	783104	659016	914651	891617	745840	751691	978004	787213	813144	666538	944031	716812	773696	780658	757527	775352	818788	877826	775170	843144	694184	740849	821113	959448	825321	813359	837099	700940	918900	866717	805766	853080	849926	741687	888882	792864	761920	880267	669509	859756	889757	885264	750900	734767	848376	842531	862830	769040	765491	992765	832957	1057440	763305	778308	794638	775485	788680	847121	811132	793304	727722	1827420		726497	712219	798711	775561	817875	911219	784755	900828	809324	704385	468900	782856	740732	823779	834953	783031	835937	817191	592969	836628	839572	890549	967732	835909	966795	2202410	688761	848720	717019	753401	617081	773286	726125	861321	705165	927767	804386	842507	876818	735809	916936	711169	848554	783095	697878	829365	807256	828793	816859	882854	734026	878476	763789	813418	740110	722156	784034	823756	731996	768234	800593	647532	709789	824371	810608	884309	997697	862438	773260	870791	648298	846105	831503	859828	884930	736660	812593	737957	713173	789226	779083	835586	786343	900780	965971	697231	679971	835466	667977	810373	679526		873164	590932	1298940	2129950	614473	655425	808817	780195	729356	772146	914658	780774	725739	760975	632406	800525	910773	891402	788091	740028	738698	775301	592960	843000	766135	780604	923168	809816	793851		688775	933426	731765	697989	809608	659934	729142	734498	863166	760294	691929	813263	833805	744758	836510	798398	752739	677637	730809	752330	636819	770754	708587	817892	705725	790694	857426	806452	659117	833731	800340	758126	696618	739890	692344	739104	847424	804868	762691	798332	912997	802160	762380	730675	698514	840876	818238	781671	798415	855781	892656	805260	756546	721095	710416	893586	767705	801771	620358	853153	912671	804836	798284	803375	753442	913609	898906	706890	1441110	1618140	757736	701877	686923	779087	919852	799466	668476	823727	749745	734879	666660	747188	872161	833270	587340	930410	818987	761136	642556	700313	827842	849823	941622	856105	815505	1313320	778881	977856	894398	924994	585219	598945	760827	727038	782839	743189	940214	842877	788114	704526	831699	756286	690466	728700	681195	927745	758668	746586	758540	678444	752623	817465	735576	739707	698797	779465	778807	810025	804100	795771	681649	779094	895568	849193	782351	711616	848509	871640	824485	762632	591387	696718	905577	859621	786608	782568	681616	777270	805602	589634	779099	719674	618819	806192	841931	887812	750865	695318	697682	750716	713147	727382	924544	787287	724111	835709	482182	675441	723255	651886	693860	971952	742153	662297	726566	819642	826153	784693	680722	705742	790849	692394	756258	739518	585905	858818	826405	852974	785037	894892	717561	773785	710687	554075	798895	813103	590461	731904	675878	686967	773583	690372	789672	819435	848571	720716	693390	809202	707929	668564	751903	852497	697820	729423	794429	743493	748039	936902	695968	804070	758695	803238	734826	759240	751154	763823	820950	707148	793986	814212	816064	774886	548830	886600	839249	746569	670858	760078	783920	827446	795279	816456	733992	647544	823678	762731	720351	787429	866095	764426	754023	835724	819279	923802	873487	741510	841580	808744	798372	741721	849852	744534	561660	840200	831639	789548	859536	907143	877859	862865	730809	777377	749171	867736	691806	741420	757548	714759	807775	681889	730810	894688	987900	834304	876209	801259	802284	842936	793454	737409	767071	722125	667033	771472	666144	903351	814006	742841	767144	889013	911813	726578	745975	471220	616575	693314	707755	750513	837804	782226	591226	743378	769838	933812	748743	879090	681015	869585	773642	947596	732204	608135	785825	704887	874201	704300	784170	737858	785200	776174	806533	848360	830567	831106	746191	892190	772072	823540	792182	770852	771852	691388	733617	801054	722506	702230	832084	935872	865986	872724	683659	854866	715249	714328	753860	774276	800460	834795	548383	868856	864838	835845	927641	1280980	804376	943381	799816	795782	856866	787387	811700	783758	794444	721393	765175	832649	587394	706623	794514	760632	792382	779165	688900	1026740	747211	937808	979274	945164	530068	799734	769887	898861	819029	875245	978540	798978	738164	842456	746411	861114	672463	715419	746356	803539	755526	808792	753907	674893	799210	875356	878660	858870	724823	805764	865259	1006890	793317	832453	802405	804026	816512	897594	805549	698244	782098	833191	900679	912891	967363	858573	761660	925844	760814	838702	949843	840702	919066	754557	791795	819195	820972	812734	908859	855998	865711	709512	813153	884580	873767	944213	835636	816802	873128	845046	473096	681407	861305	720613	735641	1500440	695289	875758	915502	777464	921064	932973	885307	801732	853540	833438	809006	860818	639155	704389	775257	831067	630366	844099	849937	785402	923316	905859	878399	764849	533097	729245	733034	857986	831606	979681	821379	819355	773661	790731	832735	807687	804725	713652	916171	722622	772918	763067	838314	745554	888651	778780	709740	738838	786276	748138	886289	618757	763647	758777	796866	865416	827529	875158	894965	808940	776214	791786	753439	876441	779693	898712	833970	912638	852398	877738	708136	746710	787273	705538	791318	903903	806548	798998	866638	907260	861802	845886	850843	779266	858178	725519	878350	908035	927071	865310	630662	766660	672299	829516	803331	654001	833701	862257	822881	784715	755668	764743	870642	825937	882857	750294	827796	773460	598053	859312	854778	762664	922811	769272	831556		725352	866509	845364	686486	764009	841243	832479	864783	773572	868402	741921	762342	978527	804473	720216	826148	799291	733840	717037	776235	928600	871037	825591	854607	794070	1005240	831041	991690	959488	976333	808190	1041520	976960	957818	941978	913979	820021	875590	952003	950573	1035490	946660	844363	905654	966443	1156940	1004070	970552	972450	863162	904124	821194	1008620	781793	886101	768649	882751	804074	902522	959735	832596	1024570	865073	882879	858550	935801	885865	939436	940394	889377	633556	931799	931698	817262	920061	926966	790724	924247	966275	866693	774072	864919	700212	795973	789297	664132	941914	929273	607543	885440	994343	928943	738738	934281	910156	732304	797663	904177	931953	826274	524873	720636	811197	969881	904445	794562	885992	867986	808507	627008	769191	731445	799151	735540	645912	791786	837126	688032	823655	789835	739196	614885	515941	722210	702760	676751	596137	624616	768227	721995	660668	584015	608099	749667	853176	824476	835014	619601	780290	745102	810351	677391	623577	677415	776966	675882	614635	654815	746211	845697	778654	574580	669527	529773	541483	653385	654407	625604	616293	805152	675472	769053	742327	561524	789872	587201	661993	612916	577558	551376	656366	842227	825055	788727	676933	649744	890920	614526	620408	636656	643190	703321	754952	771964	866683	697300	914682	736230	823390	742707	758677	824800
Q8WUH6	8096570	8748350	7914910	8945340	9578970	8785810	8131700	9679980	8662560	8851480	7826610	9130690	6274800	6949120	7048000	8238620	7460690	6740610	7339840	6711890	6901210	7147880	7964750	6294230	7147120	7290430	8811520	9172680	9768090	8446800	8422550	6908560	7704860	8041570	7642100	7578630	6912540	7369180	8810380	9228830	8512990	7550990	7937220	7774540	7963460	5728730	7081520	7071500	6879560	6556810	8407210	9056860	8140780	6897860	9277160	8939440	5545640	6594910	5108160	7084390	7290170	7771310	9101490	8533900	7716380	7788340	6512730	8023480	6716830	6796840	8701270	7416220	7222320	8253340	8561060	8134520	9213710	7823290	5522600	7805780	8703160	8353410	8232450	6569330	9151470	7736860	9863970	6342500	8385210	8520360	10943000	8404110	7528460	7524820	9077320	8675540	8170480	8506600	8445100	8368680	8656740	8510300	9122350	8285380	8746760	7704920	8953300	7257710	6914510	9189690	8719360	7594930	7120290	7064280	7461700	8110530	8591460	8304910	7316110	7975660	7789440	8867550	9430570	8907500	7327950	8455690	6219760	8945560	7623370	6916970	8440540	6713460	8777360	9688310	9450310	9215210	8152570	7289200	8214500	8091810	6518600	8403970	7599370	7907120	7505550	8028940	8591930	8999240	7008360	6225990	10752700	8315280	5794650	6151180	4599950	8309780	9020460	9021530	9791580	8652320	8655920	8108490	6684960	7531590	8107890	8447410	9951860	8697280	7434040	9581970	7854580	8392010	9313540	8516980	5596510	8326600	9231820	14648300	8538550	9620750	10481500	9154240	9663680	6959250	9927410	10573000	9553940	9023130	9532760	9361320	11184900	8945780	9346710	8630340	8808540	8574070	9021400	8262750	8475940	9485250	9551300	9461730	8704250	7871480	8864970	9424440	9626480	6639700	7836300	8194790	7511150	8643200	8225010	8530040	8184220	8393260	8018170	7966160	8594260	9328820	9264660	9772250	8831040	9069780	9181590	7998300	9050400	7226610	7631120	9526580	8695670	9577580	9585770	8277280	9146760	7465000	6827360	7901890	8152120	8332510	9112420	8057780	9019390	8959800	8190470	6969370	12582300	14938300	6470400	6233430	5223010	8793580	9059060	8944250	8840540	8404150	6416520	7536380	9472310	8060420	8773630	8157680	8771080	9042570	7075500	9305070	8663760	8632740	5923310	8605760	9915410	10351100	8194980	9658740	10514100	9438440	7763250	6271850	8093780	9871430	9846340	10158300	9814180	9218280	11033000	8658200	8417920	7975570	8934450	9176760	9093100	8344100	8883290	8864150	7980110	6983850	8094260	8147700	8524800	8444630	10481400	6643360	8526650	9208280	9810590	8781830	8977260	8071150	8712290	8708940	7814060	10137400	10061600	10585600	9330870	9182650	8569510	9295360	9125610	8731970	8035650	6950540	9001180	9320220	10742200	8820620	8127790	8517430	10428400	10401900	5400910	8597160	8918580	8697150	8065700	7536730	10765600	9296260	9186460	6231480	9882420	5291040	6730680	6049610	4965630	9458910	8262370	9627170	10422500	9809640	9126240	8664940	7017840	9235090	8771060	8624870	9599180	8432400	8790280	9135080	8798590	9378000	9845830	8426510	6671990	8539700	9283280	15988100	8402150	8706940	9487160	11549500	7986780	8245420	8981280	8917920	10200900	9391400	10656800	9542500	10896000	9096760	7798780	8874700	9589450	8963190	8507930	9113970	8742120	9535040	9346590	9218670	8364130	5836330	6788690	7797170	7926010	5741580	6824050	5972030	7646820	6715760	6868360	6040090	5744010	7011470	5667990	9296180	9257210	7024980	6955540	7834590	5849660	7518380	8003330	7223340	7025370	4579320	5866350	7284610	8683470	7586580	6750340	6846860	7162980	7189310	5686510	4722610	4506140	6550770	6463300	7026880	7837100	8872320	7327830	4982360	10167900	8705350	5915120	4052490	4739780	7213460	7383650	7657840	8873970	6867990	6716030	7413150	5371530	6995670	7115040	7646870	7574600	7164080	6410250	7829860	10552500	8168810	8732700	7824750	6702110	7495920	8139730		7215880	7024760	8199520	7518090	11997700	7962790	7745020	8606890	8592640	8648740	7958600	8523090	9551410	8995120	9041330	9325970	9109140	8984450	8782230	8687460	9208200	9162880	8466870	8255100	8943610	6474930	8330580	9169850	9467710	7759570	7557360	7471210	8618180	7359500	7474860	8228640	7232180	8218960	7704770	9232020	10731600	9472340	8667600	8553360	6710330	8340510	8242770	7399420	7679680	7271580	7850980	8364360	10260000	9314260	8846160	9822840	9611930	9037740	5475940	8886650	8295350	8202960	7645940	8576300	10103600	8945990	8603230	7149710	8451230	12300800	6376740	6906280	6098130	7736560	9249540	8378790	9905170	8767960	9844300	8304230	7681510	8058320	8967190	9494450	8569960	7969220	8765250	8987110	12114300	10083600	9248750	8528940	7127650	9566700	9582770	11975900	8655510	8702300	9053760	9229500	8635340	7967800	9656300	10468700	10708800	10309700	9652000	10464100	11637000	8432620	7921890	8540190	8083000	7656910	7881580	8163570	7672760	6937010	8295090	7840300	8232640	8404200	9029700	8676230	7874960	7830960	10136600	7574010	8674100	9742440	7952650	9237280	7864480	8781130	9657700	9083330	8361300	8085070	6568640	7052520	9729090	9380330	8333470	9063890	9376860	9208640	8563290	8703210	8206930	8221850	7088550	10328500	6292580	6882760	7610980	8799700	8660740	7627940	8244040	9198630	7434230	6889810	9030650	9252280	7465440	8120560	7753240	7857030	11897400	13253800	9923360	10259300	9970350	9063940	8964700	9286760	8310410	8320150	7755430	6790900	9224980	8817920	8059750	9127740	11507100	9547290	7583760	13948600	6793510	7800430	9245760	6800910	8689080	7982170	9680750	9229850	11422900	8513780	7308940	9300860	8994760	11853900	10253400	9527170	9434050	8397770	8165340	7912950	7140120	8220790	7548660	7648940	7970260	8582840	9331700	7809920	8148820	8196040	8007040	8800840	8177020	7120910	11122000	7399720	7759650	8466110	7615640	7610370	6991590	7059660	8348390	8490320	8711670	8510220	7123780	6468310	9863580	7191240	8010690	8238240	7729750	7373370	8061510	7828630	7741460	6744010	8082080	10289100	6185220	7169070	8156780	7322290	9261230	7339630	8779010	8801640	8346070	7830010	9053130	8682450	7875150	8358050	8490720	7755740	12648600	14146400	8754040	10142800	7799680	7773020	8233040	8730290	7495830	8555330	8007220	5474730	8323640	8603230	8431230	8177080	10737500	9121430	7320340	12156100	7429300	7602340	7878260	7531010	7574180	7186180	8008430	7288220	9682260	7048950	6695740	8762340	9188090	11111500	8502040	9408320	8227680	8335180	8500020	8753320	8869900	8663820	8467160	8219540	9412730	8633260	8872380	7962090	8768490	7631860	6745150	7456840	7843040	7228780	15140600	8203000	7626920	8938320	8719850	7486850	8022630	8907010	8728880	7357240	10622200	9883590	9491710	9074930	9256960	11210800	8572700	8570360	9448330	9266750	8931310	8524820	8111990	9866260	8383540	12343100	6272150	7464220	9257530	8711180	9426990	8688030	8571080	8018790	9872920	9331100	10472600	10410800	9639490	8777870	8016670	10220600	11745400	13425700	7159160	22594600	10092000	10506200	10621800	9162720	9264810	9987080	9010460	6765750	9487950	9403460	9336870	9085930	11568900	11631100	9887440	14557000	9638960	8510440	8026610	19188100	8467520	8277920	7071910	7381750	10962500	8172810	7759280	8241450	9637090	12366900	8814240	7580580	7608950	9090340	7874980	9027530	8791560	8367360	9299090	8814950	8391400	8743090	8738920	8845040	8706100	8493680	8162130	9504530	9728040	9234410	12370600	8328370	9058200	10216100	8496250	8834240	7782230	9791700	9403520	9738860	11402800	10740400	10664400	9278580	10562200	10115800	9910190	9644810	9473570	9677400	8740040	9858720	10302200	9601990	8823830	12156100	8314670	7861120	9826850	9854380	10498800	9014550	8605180	9369690	9929820	8902750	11756200	9428600	8611610	11220900	9126980	9177370	12871800	14747000	8671680	40572700	11545900	10657000	9718490	9512300	10028900	10036400	9591620	7054570	9413810	9391770	8639100	9681990	9479050	11314000	9434140	12486100	9011720	8826930	9524720	10376000	8016860	9069720	8435520	9079640	11976900	9149130	9060350	10649700	8924400	12458800	9460040	9455090	8033900	8587610	9225410	8984180	8648020	8982700	8940200	8917160	9716420	9861880	9286390	9071960	9817450	6491960	7192580	8817100	9509900	6742290	10219500	6706670	9412020	8701270	7519840	7109920	7428190	9054900	8258010	8320350	9122250	6626580	6709920	7988540	9815350	10139400	8986220	8881200	8505620	8916860	10141100	8142710	7202110	7585300	7862360	11741400	6872270	7156880	7910720	7431120	7935610	8025840	8585230	8510390	7692330	7520020	9098070	10168700	8079020	8834770	8174940	8145380	10563200	12219000	9914700	9155500	8480750	8103450	8540790	8014570	7697020	8614400	8499950	4559170	8979180	9544440	9055860	8489280	12089900	9315400	9296300	11952200	8297860	7603320	8115370	7727780	7471700	6340600	5991300	6353800	10794500	7457040	7341930	8564360	8302740	10924600	9259140	7924570	8486650	10460400	8960940	9781130	8780980	9678270	8856260	8016750	8898740	9428180	9906330	9064310	9025330	9156720	8702280	9720390	9693560	9237200	14374900	10029000	9489640	10950200	9405610	9689240	7453060	9541400	10233600	11137800	11927100	10735200	8385320	10814600	11582500	10219400	10436500	10215700	9894120	11771800	10561600	8649620	10546600	8841340	8137090	12529400	8575900	8481310	10291400	9029620	10030700	8687640	9678920	9068660	9807440	9855440	10826200	9980540	9068400	9473940	9014040	9171700	12641800	14562400	10846100	9654850	9185910	9546990	9924380	8849810	9618010	9862900	9542060	6804060	9121070	8766230	9777680	9828040	12689100	10922100	10048000	13691000	9528980	8395880	8775700	8277700	9777980	8290950	8743850	8938590	11791500	8476350	7464800	9747630	10006600	11441900	9428750	9040680	9631330	7455670	10243500	10459200	9682280	10148900	8488680	8016710	5843140	12342500	7549060	8588730	8429660	6016130	7315360	8853140	9411640	5581560	6715640	6681580	5019290	9126510	8166300	5392740	8129650	8359640	10566200	10320700	9870850	9164220	7672750	7548330	6614740	10033400	10601300	6726420	8385200	5536760	4762780	6725180	7246080	8505080	7720680	6014310	5242280	8720440	5694290	5250540	5906160	5850600	6766700	6998390	8246190	7084260	7649450	5926450	5203560	7584560	7407470	6167160	5758160	6156290	7828060	9197840	9598220	9082480	7628340	9069510	6832930	9718630	8885400	6533240	8541160	8168240	7534760	8055380	8518490	8266450	7988120	7900530	7638400	7773490	7399380	7615750
Q8WUI4	404919	429704	425356			517022									465384	671882		726078		535810			470863	272311				683163	462056				396801		595409	395113				658150	536334	719446		680263				524561	760931		248108	935855	640329	807645								640246	568654	481350			356345		552386					846311	598230	980195	521386	328105						624160		283095			549611	496886		636068				441753	317260		618063	578174			696787								975073	780126	356812	632108	498113		723438	546120		577068		659814	704076	701069					579237	1011020					797308		622896	672075		509585		701467	682432	351582	533248	443973	578390	821780		349541			326343		375304		607723	754018	583338		574416		1060690		715408	452816							415978	433715		483550			434143	726236	545593	552987	333032		387286	708451	585677		427238	429296	459018	475276	419580		813294	569662		521789	503715	445147		549128			595922	876535	719197	439197	590533	1037890	480697	348583	687144	563746	475359	640182		505393	597016	687807	586609	455291	832402			541654			557543	705572	569378	692765				520129			547336	716886	648643		449644		678389						497329	488597		767280	702201	884928	572885		605004			642583	600516	326620				869527						811895		519972			489555		475263	414764	571048	350849		533010	731884		554398	714785			572782			424524		727182	493646		813628	536061	808017				617004				796957	465016	732418	757246	923965		601082	592798			421205			734555	950896	713092		482599	615005	707525		614645	535512	579662	463564	537468	817384	662967	693197	569715				401127		536347	840010	664191		507780	619156		363353				537787	632038		489634	604673		601925			460147	352661		818131				528147	379889	433855	624634	632035	882871	503777	539435	507760										717986	426862	864487	380928	732058	361849	894298	820703	882237	999126	703854	714944	417177	551908	722305	628267	613794	568253	506695	765996	703032	763893	914284	499811	591308	694439	576053	640983		636156	468328	604130			603610	712217		455881	620144	831160	777153		391490		515515	816728				328859			575581		642056		508518	667308	541096		680461	514323	780535		565733	644760	465003	1107590	583286	509944		526818	699585		385432	776872	523679	410657			514741		530546	717292		521568	491905			506408	550979	696246								984311	454510		866398	541425	834965	540473	385886		574371	598399	419882	505364	768209	797546	715867	820984	668572	527545		593139	703198	546755	500878	621689	543623	568994		850334	593822	489144	495992	549059		476600		488764	636433	553369	654066	598788	455754	509315			478636			408260	419616	603398	561866	392137	552736	703040		460768	795395	660234	523311	470027	349759	373190		627015	540470	788364		727141	371192			790180		577390	392310	339441	687328	564050	524095		410003	626334	671731	457084	621849		362921			538843	466802		341198			873333	376595	532981	647329		478176	459954	701796		649435	569012	962899	745880	434373	630692		368506	346533		529574	891058	634362		663246	556705	386567	630878	681738		377268		924940		652361	494922		613949	444430		364501		599914	419049	677827				707235	451987			464324	394860	459853	613631	745102	653418			716434	828155	418345	479339	442024	598459			773411	864272	669397		425645	367608	510614	531678	670890			1064760		803711	866335	530701	742005	522889	523722	622198	344383	702138			401164	504059		405110	334002	777487	592636	735968	528803		548548	492150		471090	809541	773492	452908	800492	607736	777933	372150	715658	533029	647827		360772	569155	430960	476267		744837	824040	849342	581787	519746	571456	544182	559706	397166	501926		488246	514547	391911					684519	452512		550128	878382				743495	503909	666493	561856								568889	628140	385060		905938	809121	448932	919541		404541	382827	633552	573838	677664					592672	612121						425698							661389			457142	442842				360209		632765	784010	851916	298527			505419	425326	481918			506225		524851	596692	650622				586075			435381		362858	525179	497165		574034	652564			474236			503147	590890		613164		420296	545982		499084		437624			611523	530570	457133		701652		665936	577734			708381			677603		429993	891924		618893	511558	324080				605106			794498				470637		323670	480051		614352				436952				798001	558308				764072		610739	840451		338909						476385	604795	666772				888887	717189		562391		661405			638547			782978			936536		565537		424557		558652			447264			449204		521172	570717	575176	716998			1010450		531045		853410	471573	324158	632750	567648	471210	522515		605809		794345	461348	445989		541023	354252		974803	486974	497861	395355		473015	338686			454728				334625			737301	707822	451175	758199		612196		364421		524980	487294	362555	397643	604493	473557		422413	918899	434918	488700	464030	582976	385823		485708	703890	486384	613036	756178				330564	463754	433736		315272	930110	673730	577396	470959		430588						476164		433813	461123	684973	402065	617169					357832	359079	704950		596994	534611	414935	581083	846779	812291		638285		790404	965852	349964	418972			608390	516272	540794	591402	890088	357808	577126			346076			482447		423406	428192	405328	408838	411278		542763	669540		351680	378656	405767			612433	589763	768020	547451	395846			554392	498845	370209		412177	723666		672108	375086	685409	610151		334934	492037	414509		666807		454906			541399	346402	394197	559427		417876		643607	532504	403517	428510		499613	569125	403513		521464	600624	314254			703765	477470	522879	463235	667624	819161		355462	518007	425776		617286	669717	547313	594999	519664	405150	388303	571989	488060	305670		762959	574943		550155	555345	534255	615063	488985	526042	335701	524594	380833	555273	452078	466747	402627	476893	595559	428526	532029	243257	420564	413258	439013	481143	535363	503042	567065	620406	383127	696739	365723	446996	514332	503205	507160	618023	470522	425473	483556	344231	390203	525486	545813	416813	367865	387210	292685	465271	437602	329881	452656	398266	403211	525365	533721	370103	435627	482283	432070	398310	495320	412830	501723	375811	504991	563407	394272	428078	565618	488504	514441	572797	441270	368440	336802	407827	294427	507559	333220	462546	367097	376782	451232	418069
Q8WUJ0	108473	122742	78437.2	73515.3		93323.4	92203.1	110463		123927	127026	120285	112861	127920	122097	138479	128519	84540.3	123526	111531	140155	78456.1	146244	146379	87035.8	67205.7	146368	111963	94914.1	89416	108864	163299	180273	114695	139632	136228	82172.8	147853	127703	146169	132018	115393	135850	120337	117890		144746	107390	131638		112460	123046	89928.5	140781				72116.1		161378	122354	124726	102083	117772	134149	207745	89947.5	100313	65539.5	93923.6	106830	116356	90604.9	112692	84499	113645	124030	120960		72886	149200		65058.6	70981.9	119249	117482	63909.3	66367.3	95620.4	128441	139782	153627	139524	91294.1	133005	113658	94022.9	73052.1	140339	87675.3	84645.1	62965.1	82756.5	115103	83815.2	137277		117409	121271	124592	74239	159251	117983	126902	129753	103993	93092.6	115900	121300	104032	101732	137171	83463.8	86807.8	109628	85756.8	116926	93504.6	131197	117954	100172	107287	116174	103187	91667.8	124615	149338	145863	134292	110440		93565	136469	114079	135900	96550.4	69308	109792	142573	107052			76671	81817.1		138167	122532	89970.6		116026	123521	104232	78236.3	74682.6	146895	164624	107144	132063	94419.8	90314.3		93862.1	122826	83472.1		117799	136495			122925	123375	71953.4	61717.4		93113	66462.4	94340.7	115855	94035.5	118299	136032	112236	62632.9	137165	70219.9	70493.4	89426.1	124515	121007		94510.5	96944.1	74821.7	98101.1	81736.1	88508.3	80967.2	130021	117916	105130	93050.1	114075	62146.5	103340	121955	90720.9	84892.4	121262	161813	70640.4	100578	93361	102873	127196	110146	105126	112874	94278.6	112033	160868	135160	68318.1	137984	102052	151120	60820.5		154685	107611	90345.2	121252	109394	107177	85300.7	122201	83807.7			79641.7	64168.7		105177		82851.4	147244	159266	63963.3	89102.5	112437	126270	143689	113019	69431.3	72531.4	53656.2	118244	120116	91385.3	74739	114739	121447		70723.6	100692	142860	142637	51877.9		95774.4	122241	129608	107192	113018	82753.1	95647.8	88210		118626	78589.4	76319.1	130280	105502	82867	93001.9	101934	136325	71364.9	125241	141741	121179	66577.3	127023	131365	154781	117868	159391	65308.1	151930	125142	175068	119701	111501	89458.2	108800	101977	136337	150934	148755	133304	91774.4	118251	54653	103629	111525	93551.6	122931	75249.3	144341	137218	124099		91784.9	147781	119865	179095	116077	127424	159294	156482	103663			101521			155068	119195	129167	106679	90534	93705.2	97467.7	119802	96472	86322.1	92110.1	122917	98589.7	119585	115149		114909	88657.1	94554.3		93476.5	112451		63912.3	105649	123235	102735	63434.4	81203.5	110969	97936.6	91556.5	162649	139697	117104	149695	100308	123933	107689	93835.9	96003.5	92974.8	110723	125374	104661	104082	105619		120741	120899	112281	84958.9	107853	76789.3	89940.8	134544	80121.9		116041	132051	119825	88055.4	121549	99353.6	107781	119333	133804	116568	140251	98614.2	131891	102500		91810.8	117031	108936	104253	146185	144672	136934	92367.4		113867	100803	60678.8	91102.6	108000	85713.1		137921	97694.6				54023.4		112977	138196	116686	103044	116763	97781	114313	118995	100655	111029	108774	105723	117049	156269	123980	66751.1	81199.4	127267	84473.4	76091.3	122391	140545		61507.5	96875.9	154871	111665	96473.1	66405.8	72749.1	101788	53729.6	106534	120281	113289	134434	134369	110265	126753	74980.6	97631.9	100998	114496	96216.6	129816	134177	88498.6	127949	94193.8	149688	77083.5	167657	135829	139180	116068	114414	114640	45806.5	134792	100947	101253	182412	136956	87236.1	119421	125849	94209.7	108413	139690	156731	115185	61759	81938.9	141215	162188	99025.2	149292	95183.5	89407.1	140058	128149		129842	124417	95315.2	129463	108718	161131	108272	134793	92437.7			74561.5	83228.2		96072.2	124161	110612	71360.3	114497	75192.9	155297	68882.1	126733	104058	140969	164287	186461	105202	81003.8		158935	144467	144377		107110	129910			71421.3	135228	158932	58669.2	66101.7	80895.1	109671	120170	108789	131611	129962	114224	111731	128227	133192	93670.6	82168.4	100927	97019.4	119132	140631	145200	92287.6	118625	156339	122254	164502	135688	121528	147525	164735	96151.6	116382	113294	107930	168831	121974	102252	126599	136043	121230	149214	116838	132358	105236	117303	132173	196755	157517	139466	168043	112747	116816	126187	83191	74618.4	114635	149905	111583	108894	167888	120698	104124	124689	132731	113012	103547	125561	106149	64836.3	109395	135511	103585	160554		148224	144848	101223	137840	123237	122460	84017.7	67756.3	158031	130780	175975	162719	84450.6	145426	68911.4	122414	133232	88464.9	99266.9		173361	99329.8	117378	95760.2		140322	83907.3	120273	88443.6	98473	115836	84500.8	102903	107128	87387.4		132319	109411	150835	65313.4	117733	171020	86482	102020	115722	82313.9	185205	111671	126491	139214	186403	189697	105751	126448	177298	156293	133217	141860	142623	133190	115380	150857	114134	147676	137638	131533	149816	115099	103810	115520	127389	128155	128557	97303.1	148416	142914	130349	88033.2	125279	127011	166900	124570	121900	131492	130467	91600.2	81651.8	127229	123869	91738.5		116776	131127	106436	134367		125934	110586	156268	139718	175104	170087		109845	152471	153465	115340	79352.6	75625.1	129471	162151	164193	133420	131864	131867		116282	108424	138033	147834		127283		166591	162624	164218	142382	125304	163360	88186.2	89810.5	80156.4	88176.7	103110	81698.7	98330.3	79095.9	135731	166002	118173	86920	131923	130898	137730	108471	118770	146155	150481	88912.2	119771	141751	123441	75042	166676	203849	159672	141357	125186	166462	148011	140125	109849	152919	169441	148925	189686	139461	167418	121277	132233	120022	157165	63651.1	64368	140005	129139	159072	115683	165068	107167	124647	134673	183793	163270	73040.9	141588	105512	146449	147855	128716	125107		72800.3	136627	78410.8	173752	129465	119597		68795.8	206886	64430.3	136846	145456	75565.4	182062	147739	192298	183093	127493	174772		107359	108743	122469	156234	67032.1	66936.4		154422	188611	215189	127200	133467	166216	156625		97104.7		84330.7		105655	99783.2	143483	91016.1	122165	136737	148604	136958	128904	124027	162870	156354	146181	127262	133500	186700	127970	138750	155356	110928	91750.5	162969	123636	117506	99326.7	145330	125337	128416	120333	154223	137175	175421	109471	124608	132486	143243	125159	82496.7	95459	143093	161859	110561	169367	98313.1	166738	113794	152896	133071	97803.8	152523	140963		150920	164676	69364	134881		95196.9	104080	101943	113985	141102	125692	76439.8	76161	125784	177044	137266	192092	53124.1	145536	135948	178093	178116	121879	132688		137104	172403	79718.9	109964	77627		83564.8	149261	178954	181718	131477	156383	102845	92215.1	97804.8	119249	105725	102385	126231		130194	141633	138288	142074	127251	118420	129838	158234	175721	159006	187579	122343	127198	140153	135124	126496	123286	155914	123115	103930	109848	76062.1	146361	146636	142998	89125.6	142995	140868	134194	107293	130138	134462	161508	133340	190238	139533	93774.3	108821	165387	129344	154291	80292.9	112716	144175	179332	162137	183162	202167	133053	110938		170768	111020	193797	161211		149287	165580	137593	141948	196073	117353	72447.8	69590.3	205922	142624	124828	124868	89897.1	123604	127318	129879	189870	146377	111971		121999	143288	140851	76349	80802.8	148463	99267.5	162986	97938.5	182014	149956	135017	146540	74689.9	165856	87174.1	101928	112647	160135	94202.8		153083	203016	173525	139457	124856	136975	104157	225897	200005	168328	195783	178620	157098	155512	143017	169053	151148	223343	158073	147157	155244	141126	132768	176229	155042	223021	144345	186415	134514	139710	185765	93312.2	130477	141303	163312			129323	214479	169399	191906	142738	191641	161661	229435	159779	130399	118277	173773		188040	206418	157323	120654		104766	146673	114011	160992	133815	162115	82194.9	61207.6	143682	114712	137364	169862		194003	150110	182943	141876	139262	104991	107616	199018	214232	193511	212042	109156	67553.1	66246.7	145497	168010	153745	185751	147718	172264	96498.3	106422	135358	139455	102834	82601.6	68852.2		131368	208535	183943	75504.3	75612.9	72246.3	121737	114691	76198	121928	81020.7	56977.4	102055	102136	172868	86793		84613.2	150761	170442	114843	79058	154908	67211.4	72087.9	131962	141064	99395.9	68389	76538.1	122928	141558	128334	95861.2	91284.9	75425.8	159056	91889.5	102096	77948.1	56477.8	102603	67412.1	60624.3	112995	61269.1	53720.2	82203.7	125100	71993.4	114464	79767.9	80136.1	123951	79259	129978	134655	93516.6	83090.9		111588	155355	140853	129468	125806	100549	140533	118853	65433.8		122082	65629.4	86944.2	66943.8	98136.2
Q8WUJ3	221313	187720	170356	147731		223018	210270	279960	256333	194595	244617	230235		231727	232989		231750	258227		203388	204777	1052670	222269	206931	284600	575208	326189	252007	570811	336255	543787	418028	337515	314720	258781	189863	483257	233962				309226	300602	509682	178972	471528	167094	182021	317208	250570	281418		250966				187503			312183	191518	278156	182738	267345	202718	361701	247791	936445	252400	186547	416307	218409	261066	233498	1035080	320799	138538	177575	168145	180326	371307		237544		448384	249688	1143010	246164	210288	184366	244902	235558	440510	265801	197288	183391	184951	216006	170890	208105	261293	206005		294153	302779	241622	292422	195254	269327	281726		188972	259198		272958		1028710	269151	226304	206151	466524	245092		543348	246928	484984	377492	231115	237956	398039	196155	564542	254023	245008	235381	194437	249697	249337	322384	225070	709352	284617	201588	311070	188027	224520	172482	281184	251245	294745			162136			309263	267793	225347	186508	268096	269996	255718	377171	927269	196688	201925	350765	293340	182192	255071	967966	213956	286796	181140		170996	275280		210761	203470	331220	195956	1044040	196869	290174	260132	209314	253856	239474	315118	418273	206945	170242		220203	294521	284805	171673	234537	264577	218369	202084	176127	178453	105899	212795			228255		306906		984616	295712		186846	384844	167874	220115	610856	313334	549062	358986	183145	239735	288274	194902	568278	291540	177482	204962	188771	255449	249067	266493	314328	611732	282341	213216	217975	212425	231815		259545	261002	228100				130946		232641	272167	280122	211293	229698	343787	685270	212658	214610	284608	216291	288361	168716	886069		291624	267897	191042	234683	246974		282561	216629	518228	289760	751327	218744	265719	205341	296333	305405	332738	294992	313387		208404	323786	276593	183431	234689	203692	234671		204621	237305	326783	216199	199216	184178			229413		232951		921982	355076	275633	315299	583819	253917	233535	569962	301795	550577	387086		299414	348647	259031	546646	236709	192103	192109		275022	279324	310359	169540	561595	241267	179716	241949	336011	205406		222565	176731	262071						289825	191284	227380		242044	260126	448597	376952	893211	186557	189555	255424	294092	175979	189420	1034280	194519	219576	224175		171740	204977		393449	195681	321955	304167	1108830	173780	290053	213672	277357	253703	162200	262778	319026	239136	197049		193591	248390	305054	244008	245605	293905	175366	280298	192533	191071	263255	203957		222122	164668	179969	259328		888784	198102	224732	224707	373912	224989	193017	495787	238139	499127	420695	286305	240181	388556	345756	639375	211165	228156	252771	247563	308259	262489	416164	169088	717911	247950	225648		172119	213750	264474		290744	277806	378589		176162			253020	231120	228988	221905	184145	265456	403223	329039	1023100	337544		193197	173809		211336	1055520	234015	252565		223267	178433	291039		319349	137050	334450	234382	1418230	365811	282914	236872	270239	244393		200461	190928	296411	244664	230944			258776	319589	243831	206612	240212	212640			277535	192879			273892	222380	219502		925128	205909	214851	175505	442785	185564		545592	327361	315923	381604	172317	279987	330177	222438	331696	248388	186546	194183			245451	264210	214785	383795	184496	275064	182288	206765	177342	172561	212844		292496						316712	308509	178245	145313		323621	453854	291771	864117	210911	209698	391658	178650	244686	210335	1241540	235452	268967	205587	192880	170515	246370		239973	170150	306592	197937	1106910	195244	211864	226361	259749	207074	198777		229527	296701	225079	166854	231068	313395	248413	169845	231683	260854	334162	231070	244927	217037	266309	196705	255685	215579	492432	294896	204237	285472	171242	218024	174275	268711	216081		330070	176337	452298	261803	746168	335187	280767	454019	380612	333444	331315	229101	282026	383453	285190	1201370	533776	715520	281342	312469	239418	232393	234742	201901	227840	286675	402395	651399	272584	706506		261028	1093640	1555490	317947		218034	229976	221702		279510	244492	164503		175818	838588	304352	216341	1405470	354298	276663	480964		194176			317098		201643	164722	942963			232182	194339	482638		249840	379828	284966	214364	182589	219413	163410	238736	297250	328601	246698	281068	280129	260316	281484	227253	167442	270394	296344	649684	300432	219601	311649	207115	331249	162749	266211	112491		300876	276159	349799	268142	801494	253564	257705	376218	275156	230434	280487	170041	170070	396184	183523	1153630	446211	566068	295346	311141	215750	226491	207814	207201	199364	299043	375527	825688	290521	657511		290811	962673	1633450	180694		184018	179136	189547		252930	239508			279626	1019500	231360	179534	1690250	384230	413923	506111	177635		284057		331699			163355	1331500			204308	219876	520891		299608	206533	282059	224067	281928	208520	247719	279869	264666	230561	266414	226317	221290	283365	206009	201962	239038	163752	261112	581481	330990	364972	285559	251338	264003	182058	320131	297545		223419	363958	412393	300468	832699	439406	343864	306544	326295	286517	235224	200988		349504	267640	1467410	631535	724070	245660	447779	260722	229386	349194	200824		363438	495804	834684	260003	639913		312666	1172020	1687440	293557			197778	250533	228422	225428	247549			423357	1143120	213568	293794	990358	242037	263070	556785	193703	177230	165559		355957		171399		959585			277595	228467	437068	392492	304857	173844	171465	280688	237027	256335	250973	249665	323200	262266	272203	239092	244725	227131	421526	360020	299310	318234	258636	662795	276155	321345	345405	370053	392852	216038	225492	460708	166488	291856	301206	494002	277083	1107640	308905	316118	353461	262577	286959	233324	266195		430264	258906	1239350	681876	783169	466579		410563	288156	305362	282483	319974	279804	434076	752911	298469	941007		236827	1245540	2055730	302032		214166	243512	268450	158571	199975	337089	210616	235059	342187	1098870	348327	257199	950159	289842	365596	492674		251708	228325	237931	371887	167786	257159	211683	1220420			337999	329426	516899	232001	434258	222407	242006			240852	302203	278591	206714	306701	273478	190228	310474	267275	254098	320891	248722	354293	222119	682261	340583	359628	255996	254519	304111	193979	210115	274777		403294	672750	370947	216259	1139220	250786		381560	276667	470081	296443	183408	231059	426253	271911	1496500	479365	792654	240988	371454	312793	248897	336947	169352	292385	353430	405749	675906	226571	661773		303642	1024490	1804590	166826	213440	125464	208681	243611		300800	191682			389753	1028130	259377	258430	1391440	266136	258830	315087	260137	246515	199800		327460	194076		152170	1393340			208253	280760	449511	214072	197088		338460	216237	226215		266738		250825	235846	249626	219453	250966	239313	225762	177654	214196	241027	226337	514492	268244	202275	174497	208399			301976	215171	206237	271135	301331	457433	220798	761306	342608	304238	322437	255638	263354	211243	191578		295538		1298640	584563	624599	175664	280261	249187	201552	249300	170421	261099	226587	213419	684069	293465	822865		198892	1218930	1628900	385970			262864	186337			280961	164266		97868.2	986289	168251	291721	1400800	284391	224242	400841		72222.6	242889	179586	222679	159675	189846		1330060			221160	225603	490445	189467	291556	134763	317136	312959	273389	339700		215708	479982	336131	411733	294673	168794	332229	228662	186032	230960	243433	134856	225888	387602	245765	335246	316596	138642	203778	216196	235295		218274		186371	451046		360596	332101	201088	250092	238727	154652		186032	187933		347539	218035	156869	277853	131697	149610	242355	228066	186556	170065	179488	251123	442037	304817	271617	222501	180814	217003	204469	215484	155933	186471	207293	202673	443988	168947	291878	279596	176516	208871	198367		222282	157671	174016	151818	146858		185056	149203	169481
Q8WUK0	4760800	4449670	4234650	3913340	3619550	4210380	4044610	4581510	4059700	5093490	4591450	4492200	3336140	3269150	3368090	3331130	3812850	4172900	4070110	3597440	4143580	2203830	3567520	3811530	3855190	3208110	3418270	3475290	3346740	3958020	3559380	4254560	3814280	3694050	4146020	3500040	3842690	3890120	3873950	3445810	3576030	4416680	4082680	4243990	4020940	3185530	3588560	3798540	3703140	3812450	4408350	3376130	3814230	3866530	3257140		3109150	3564890	3082100	4168490	3520690	4416120	3271010	3687740	3141140	3263280	3719650	3601550	3555430	4099750	3942190	4037760	3569520	3386430	2206030	3950500	3709510	3744890	3983330	3288550	4687330		2823020	3676190	4922020	3432870	2177980	2543600	3535890	2961340	3584230	3727370	3819610	3834350	3846950	4654590	4511780	4499430	3607350	4359830	4867590	4661220	4962590	4528980	5039170	4231840	4341880	3948610	4015630	3797780	3601170	4220250	4198300	3853400	3876630	3825750	2586190	3451970	4066940	4177400	3678030	4283180	3042920	3447570	3929300	3733340	3848640	4347920	4295460	4054320	3805200	3299880	3865200	4037220	3117390	3800430	3879340	3781020	3890070	3769890	2525330	4060100	4191500	4065550	3941200	3736530	3513000	3344720	3779860	4126620	3316620	3056680	3222030	2900640	2828550	4034560	4203530	3776130	3493280	4140360	3665420	3657600	2932950	3517920	4295790	4453470	3738820	3888550	3836070	4350610	1686370	3694040	3687700	3528220	3086570	4021240	4047170	263977	3712130	4010500	4276370	4097480	2105120	2050620	3671300	3799420	3807070	3651380	4040780	3974270	3811460	4369470	4190740	4059770	3772500	3792900	4118990	3878430	4106560	4657530	4293620	4441250	4459310	3715320	4123650	3622370	3641680	3260270	3284350	3779950	3997130	3322550	2199330	3431100	3613600	3927740	3288580	3543810	3397990	3651870	3792130	3307260	3619370	3768710	4017590	3904260	3681290	3509630	3572790	3957770	2879890	3977980	3678990	4054660	3411300	3821870	3350060	4278670	4121240	3809750	3805390	3480580	3148290	4048510	3524990	3719040	2902940	2810240	2799520	3033780	2889020	4078200	3639230	3529250	3324700	3824280	2660190	3651280	3450980	3688330	3967460	3709690	3542510	3355480	2121530	3111170	3685820	3731570	2954510	3537020	3736660		3253570	3816180	3715790	3539930	1763800	2210310	3470160	3628600	3611850	3698460	3467610	3401200	3842610	4188790	3865090	4497420	3315730	3679310	4122470	4098830	4011540	3721990	3852800	4437900	4622810	3690650	3412130	3807050	3328350	3408520	3297370	3655130	3182470	3563480	2142320	3163940	3974400	3806590	3368130	3398940	3316440	3339690	3863810	3228790	3687920	3297720	3548810	3684400	3558760	3433790	3292350	3659660	3543790	3194080	3172620	3214870	3208800	3845380	3230680	3565810	3817060	3450680	3725390	3223030	3357410	3378200	3728830	3553060	3412320		3252890	3018340	2145710	3609200	3666660	3796310	3188060	3144550	3313190	3250170	2769030	3190460	3160970	3043600	3844420	3744830	3347110	3512520	2194850	3809000	3056530	3504960	3373910	3440290	3527010	3888680	3063410	3009100	3206430	3855350	2069140	2234310	3511550	4026360	3420480	3687680	3387960	3375450	3554100	3978710	4306960	4114480	4291250	3760680	3888440	4268260	4292220	4556660	4691970	4691830	4040600	3281360	3759080	3618240	3212970	3859470	3556540	3673060	3246910	3918550	2303020	2771430	2866790	3294880	2851370	3555110	3857100	2979990	3177020	3016570	3196940	3448310	3865490	3853790	3784990	2759540	3246920	3100510	3334290	3478550	3511650	3466350	2991550	3535940	2285180	2123360	2851820	3561410	3047150	3245880	3233010	2577010	3499660	3730340	3171290	2991910	2237980	1828420	2617090	3454080	3617830	3349540	3538710	3760810	3595570	3465270	2526350	3416780	3632000	3790330	3346410	3436690	3106540	3196170	2374350	3757090	3215530	3147180	3082710	3300880	3626510	2875720	3124850	3643990	3241180	3240040	2822030	2301740	2934110	3407280	3096580	3592920	3456930	3209770	3263060	4291210	4049570	3708970	3264870	3807050	4423630	4161850	4422200	4727910	3873200	4328430	4372030	3289620	3875180	3675660	3213020	3731060	2884740	3067210	3497680	3524080	2575890	3139840	3532690	3387840	3568990	3339020	3233350	3350290	3628470	3267120	3916200	3796660	3335590	3633790	3835850	3668980	3542740	3405080	3075700	3816870	3480390	3318220	3597300	3439260	2427970	3340850	3704220	3342530	3539380	3571900	3267190	3844630	3725510	3249590	5235230	1837560	3313160	3186760	2649090	3640900	4322650	3373990	2692050	3697800	4057740	3466400	2829380	3323020	3500800	4402270	3749330	3691440	3842250	2847100	2460890	3460930	3652230	3155580	3349200	3478460	3789590	3181720	3312010	3386520	3584860	3362020	1248580	1967430	3271210	3854800	3065070	3686920	3559740	3271230	3011350	4306650	4170160	3694480	4514270	4426020	4577280	4159870	4521390	4260270	4041380	3931760	4287000	3658970	3497800	3150370	3534980	4198920	3266410	3771420	3824100	3918970	3815250	3547810	3292450	4111530	3542270	2852410	3827400	4087210	4074010	3544120	3469310	3979620	4523250	4373470	3932550	3125590	3602370	3305500	3432900	3837640	3988670	3713220	3501450	3416130	3777670	4360930	3849830	3901170	3464480	3177740	3943460	3528730	3426420	3770080	3895990	3888620	2952590	4019030	3140700	3688690	4096870	2771750	3965440	3785510	3910510	3273620	3865740	4226070	3016670	2298440	3369500	3468340	3559080	2885670	2942850	3919280	3673550	3796180	3536200	3887100	4351130	4124630	3661990	3487480	3732290	2956440	3135860	3693170	3430610	3542120	3160030	3409000	3911170	3741070	4073160	3390020	3738150	3662070	3860700	4538380	3746290	3637080	3706930	3847170	4010850	4137270	4024450	3807600	3614050	3328660	3672080	3557240	3035730	3598800	3548200	3043170	3406130	3469990	3592170	3412510	3703220	2621780	3576180	3966750	3259390	3710260	2914510	3694440	3517390	3785700	3575660	3707470	3206970	2693540	3759750	3732270	3714270	3522120	3930170	3025990	3671350	3710580	3930920	3370630	3823470	3173510	3579830	3875480	3223110	2933040	3529890	3438610	2911570	3853830	3529640	3115680	3864830	3315630	3468050	3604310	3895230	3702650	3703860	4402700	3348750	2059060	3774670	3545120	3559950	3163400	3652450	3889580	4441540	3456590	3414910	4174310	3537410	3234650	3581790	3708470	3677950	3281690	3158690	3670920	3194510	3915330	3296260	3844860	3880870	3643290	3772450	3993320	3620270	4538350	3646000	3789860	3715290	3444900	4150100	3771760	4055050	3917230	4145040	4179810	3554930	3774000	3105020	3655100	3284550	3808930	3124520	3651300	3738250	3558710	3690010	3783090	3973670	3348080	2864690	4094950	4007960	3831450	3292880	3780010	3702180	4060700	3641490	3971340	3360660	3650590	3303130	2979780	3803520	3261150	2901510	3467960	4081690	3656060	3549230	3570730	3125890	3845880	3186810	3706460	3942450	3916070	3214920	3350300	2777900	3871160	3202590	3221570	3365080	3335250	3216330	3620590	3864470	3657670	3257320	3506020	3338720	2248530	3683630	3567900	3954120	3506050	2274200	3950740	3579440	3541290	4279550	3731370	3614930	5864090	3467890	3460330	3234920	3555400	2285670	3460590	3915480	3662200	3261760	3932850	3489950	3554030	3493780	3973850	4091640	4475970	3670230	3439130	3722840	3391700	3770870	4372820	4223190	4045190	4039130	3736780	3800160	3685000	3285630	3991320	3619870	4158970	3422030	3925450	3793830	3845160	3363600	3734410	3821910	3194800	2827220	3544620	3541300	4040560	3209730	4112870	3392440	3732340	3933280	3514610	3889800	3456260	3545610	3704370	3486570	3346440	3552860	3082710	3779550	4098880	3972080	3675350	3668510	3569990	2978160	3427150	3613430	3701270	3696280	3954350	3062890	3281400	3370190	3656620	3055450	4615130	3297970	3608730	3540510	3688570	3756950	3755210	3243680	2849470	4058800	3436880	3699360	3581480	2224710	4018500	3573730	3426430	3708060	3764660	3378060	3523100	3870470	3786360	3951770	3833590	2483060	3406830	3559780	3878040	3524690	3940040	3584180	3708860	3346060	4234150	3819690	3666410	4108950	4000070	4315840	3978450	4336580	4160590	4486610	3354520	4202940	3878430	3560940	3077030	3630610	3276700	3266910	3534710	3540660	3487100	3174330	3514670	3487660	3690280	3809620	2702300	3416570	3420910	3468180	3323500	3120950	3482260	3959930	3499610	3659980	3492520	3656330	3472010	3089700	3886910	3343450	4020830	3466170	3214740	3381790	3467660	3524860	3399820	3516600	3017020	4013970	3677270	3232590	3897000	3464540	3618570	4087320	3869480	3188980	2668410	3754810	4364690	3902670	3646540	3183010	3254420	3900070	3794150	3381970	2333540	3680180	3384940	3750640	3228530	2898700	3654520	3476030	3179960	3400870	3802350	3804180	4425790	3744910	3441980	3478610	2996050	3169440	3820960	3790510	3814120	3426800	3994510	3354810	3595250	3863430	5180840	4598580	4433080	4124830	4302040	4632580	4115270	4461860	4300960	5087200	4222300	4440930	4195390	3606230	4014970	3205960	3612520	4002030	3557850	3595760	3323110	3906780	4298800	3729350	3679310	3724520	3615940	3837060	3837240	3644850	3995440	3373850	3680900	3989890	4053190	3869760	3459360	3474520	3983900	4524170	3231750	3611610	3858530	4255460	3282500	4046190	3775530	3662840	3968990	4215930	3579370	3912950	3880560	3487240	4078120	3896920	3367230	3505310	3759720	3609140	3589520	4136460	3384100	3951550	3836020	4046670	3091760	3696820	3715340	3777460	2427510	3638010	3618800	3508270	3536740	2685800	3404020	3618170	3283490	3863650	4129280	3840180	3180300	3551070	4348600	3671580	4109890	3309160	3490040	3690840	4161590	3208580	3742430	4108620	3751110	3774750	3272570	2945600	3537070	3843170	3225050	2790410	2755330	3243710	3261420	3353020	2934230	3046440	2294680	2381070	3048740	2835370	3120240	2583220	2632440	2387310	2864630	2676820	2147150	2950860	2983790	2652920	3311080	3304890	3292770	2896470	3062670	3459930	2868500	2848420	2716280	3327960	2428520	2938400	3118140	3120620	2614930	2541970	2504310	2935310	2909360	2396680	2622190	2946380	2689560	2433880	3239290	2983320	3502340	2350380	2282330	2842710	2659150	2914090	2805180	2434720	2862670	2775470	3153130	2946500	3010260	2572100	2397250	3252580	2968040	2776110	2800490	2780100	3516250	3069840	3928780	3817230	3563000	4021220	3621310	3696900	3601540	3902560	3645310
Q8WUM0	19153000	19903000	19878000	17250100	19086800	18579700	18149800	19573700	19569500	19909700	20644400	19953200	20642200	22278600	20809600	19631700	20175700	20138500	19471900	19616700	19922800	16515300	20359800	20456000	21518700	18399700	21924100	20341200	17338000	17860900	18260100	16937800	20539700	19311400	19614000	19915800	17386400	20947500	21934300	20081500	18793900	19637600	19471700	19889200	21124200	17091600	20098800	19895500	20837200	20680300	21206200	19888500	19203200	19400000	22883800	18076000	18357800	17503500	17805600	20826400	20318200	21615200	19985200	20520600	20064200	19672000	16056800	17846100	19523800	22241400	19746300	20363300	19842000	20273800	14841700	20529500	19812300	21490400	15658300	19501900	18949400	17874500	15424000	20309600	20614400	21715300	15813200	12955300	20472600	20078900	19663100	20767600	20766300	21244800	20701900	19590300	19507300	19983300	17398600	18861100	19830100	19639900	19911700	18319800	19703600	19527100	19626500	21253000	21272100	20532700	18473100	19962600	20665800	19551600	20707500	20931300	17797300	19668400	18779600	19999300	18579100	21247900	19073100	18334100	20265700	18676900	17379600	20806600	20201300	19759100	20157200	17011100	19240800	21113700	19308600	19218600	20014100	20495000	20388900	20551500	20730500	19740200	20478600	21112300	21157400	20300700	19859200	20205900	19573800	17506400	26566600	18734400	17621500	17790800	16569800	21740500	20801800	21286300	19312500	20615800	20774600	18937600	15682400	17514500	20693000	21291800	20696700	20474100	19924700	20176000	13521900	20273700	20176800	20297200	15789400	19898000	20498400	18839800	16098500	20881200	19765800	21431800	13682500	11921000	19764200	20391400	19634300	19634600	20423500	20436400	20232700	20104400	19543900	19766100	17804500	18422700	19078100	18619700	19241300	19889400	19369600	19347000	18770200	19934700	20534100	20855600	20273600	19508300	19745100	19147100	21182500	20618000	15331000	20237700	20064900	19737200	19910800	20739600	19370000	17813400	19389300	18626700	17131200	19330200	21463100	20051300	21010800	16797700	19534900	20876300	19499600	19693800	19302100	20507800	19229400	19440600	20411800	18752000	20391300	20014000	20414900	20132800	19382700	18964300	20017600	17408600	22053800	19366300	17775700	15671000	14925800	19854700	19552300	19534500	19828200	19571000	15930800	18367300	20455600	20298000	18783200	19868000	20091100	19464400	13214100	19652000	20032600	20365700	15340500	19143400	19506000	19313100	15143000	20395100	19409600	22009000	12376600	11222600	20147000	20123800	19511000	19241000	20150400	20088800	19262600	20662100	19531300	19743600	17120100	17757000	18662100	18760400	18853800	18679200	18212100	18843500	19195400	20722900	20321400	21015600	19976000	19467000	19884500	19799500	19857800	19217000	15034500	19663900	19522000	20944000	19136300	21031800	19848100	17607100	20571700	18248200	17057000	20017900	19988100	19781900	19544500	16251100	18896000	19359300	19775000	18612000	18555800	19267800	19903600	20036000	19675700	19333100	20532000	19757200	20966800	19976700	20461500	20311600	19891800	17434900	26242700	18235600	17704600	16378500	15569300	20499900	20705000	20163300	19055600	19864600	19287800	18527100	15850800	17484900	19012600	19118200	20058100	20553700	19928700	19832200	13735000	20419400	20295400	19853200	15953800	19526100	17998800	19391800	14849800	19584900	18824100	21707700	14650000	13477200	20054500	19428600	19702800	20175200	20093100	19392900	18854800	17908000	18450700	18034500	18145500	18240200	18405600	17954100	18858600	18835000	18545600	17941100	19193500	19745600	20194800	19551500	18974600	19295000	19648400	18692000	18569000	19660000	15178600	18346000	18758100	19135500	16493100	19861200	19777200	18546300	18703400	16884000	15725400	18423300	20661500	19080200	19641800	15032100	18758600	19213300	19598900	19334300	19169500	19116800	18949400	18833800	16781800	16502400	18175100	18467000	18779600	19950500	20000100	16236000	19034700	16618600	30769400	19440100	15778500	13223300	17489900	20703700	20304000	19488600	19774900	19562600	19201500	19273200	14527300	16742300	18753600	19823200	18486400	19462100	18272800	19286800	15607300	20097200	19424700	19819600	16845800	18966400	17776300	17325600	13564900	19989100	18185700	19043200	18575000	13313000	19577500	20180400	18689800	20070900	19638600	19739800	19668100	18684000	20398000	19209600	16057700	18241100	19476800	18538800	19467100	20383800	18849100	19244500	19529600	20684000	21884000	21174200	18534200	20579600	18343300	19306400	19894200	19383400	15403600	18587000	18216200	19825900	18547100	20257200	19347900	17399800	19592200	16823200	17415800	19821800	20166500	18751800	19787600	17452600	19213800	20199700	19890500	18178000	18416500	19991900	19332800	19916600	16970700	19486900	20587200	19626500	19999600	20939400	19380400	19933500	20358500	17068800	26192900	19538600	15789300	16585900	18804400	20750000	20123100	19951200	19627500	20408100	20863900	18543500	15708700	17379400	20250500	20409100	18980300	19236700	20545500	19943800	16347800	19238400	19067000	19765400	17173500	20040700	17892600	19281700	15346600	18882300	19352600	21477600	12978200	11546300	19659400	21088700	19798800	20762900	19799800	19635700	19102000	20853100	19870900	18623600	21230300	20143300	20481400	20230600	21557800	20916300	20687000	19658300	20730400	20717200	21162800	19323400	21281800	22503900	19787900	22241500	20882700	21145800	21986100	21914300	20362500	21332400	21521300	18747900	22057700	22468000	19576700	22200200	20758300	21037300	22771700	22058500	21118600	21365000	20764500	19717800	21751600	20905900	21073800	19198700	19565600	18846200	21339300	21840100	21844900	21462100	21985400	18620400	21361900	21481600	20724900	19782000	20966700	20468000	16886500	20738500	19912300	19992400	21806000	22575800	21940200	21774700	22089200	21973600	21348600	22473700	18387900	20069200	21223400	20690400	20800700	20888900	19798200	21907600	21927900	21674600	20842300	20794300	20831000	24185700	20784200	20759400	22219000	18864200	20614000	23069200	22060000	22050300	22056000	21174800	22435900	21914900	20370300	19975700	19716600	18710500	20769300	21618600	19283500	19653300	19520600	19670100	21168400	19890200	21312300	22974100	21180300	20884200	21332600	21927000	20425900	21500200	20486900	20186600	21618500	20687000	19391200	21303600	21613800	19057500	22195100	20401300	18603000	21518100	18585600	21292800	22270900	21414700	21504700	19686400	21343500	17018000	21505800	18660700	21331700	18680500	19514400	18032400	21214900	20927800	22398300	20912600	20894100	20680800	20732300	22452100	20179400	19204600	22121400	19649400	15732000	20718500	20241900	19533500	21141000	27794200	21472800	23382400	20969200	21069700	20630100	22122900	19262800	17855800	22679000	21196600	21160200	20799500	20711200	21936200	20224200	20108900	20115200	21175600	20500200	19846300	20781000	20695200	21342100	19551700	20301700	22004400	21072400	22268300	21310200	19580300	21594300	20847600	21915400	20486400	19925200	18157700	18243500	19942900	19818000	19059100	20606500	20401900	20341400	19277800	20466000	21635000	20813300	22121100	19849500	20813300	20947600	21363500	21421900	21201600	20574600	20430700	20408000	21407000	22241500	19595200	19738400	21414900	18122300	22412000	19098700	21043300	21802900	21036000	21859400	20874700	21082100	20750500	18852200	19720800	22284300	17482800	19105600	17825600	21201000	21316500	21180000	21661900	20734800	21453900	20078400	19695000	19392800	19012100	22058600	20186000	18678100	21041900	19343400	19769200	21390400	26274600	19992500	20708100	22125700	21497100	20346300	21748300	19006900	19708600	21680200	20894500	22995200	23327400	16821300	21890500	21189300	21315900	21452200	19814200	19632100	37354100	19912500	19666300	20756900	20548500	16261100	19696600	22201500	21930900	20817000	20952300	22312500	20575100	21784900	19802900	18993500	19870700	17187600	18233400	18937300	18540900	18863700	19592000	19507400	20749200	19691600	20069700	21583000	20507700	20164400	21553000	20061600	21583000	19176800	20420600	19730100	20369100	20595700	21426700	21510700	19208400	18527200	21074300	17781300	21531000	18838900	19582400	20988300	19735300	20708800	19863800	20604800	19350600	18569800	18342300	21796900	17493400	18561500	18001700	20962700	21717600	20167700	20185600	21498600	20270500	18568000	19954100	19009400	19350200	20724100	20196700	16024000	20140800	18243200	18939700	21463300	24188500	20068000	20084100	20997500	20436800	20945200	20882000	20204100	19673600	19915600	20802200	21524400	21543000	13200600	20496000	21254500	19073000	20808500	19989300	20425700	19067700	20919700	19634700	20465200	20993300	17898200	19978500	20651900	21115000	20660900	20195400	21406900	20903500	20205900	19618900	20958900	17879600	19032500	19285300	21655300	18423900	21562100	20953700	21826100	20387700	19780900	21066800	21687400	19753100	21175700	22575700	20377200	21378700	22088300	20906600	21149400	20884600	22218000	21482700	22070400	17706000	21315400	20980800	18436800	22420700	20707500	21300200	22433500	20628700	21851300	21106700	22232600	18380700	19991100	19470300	20961500	17556900	18912500	19474700	21661400	21632900	21471900	21285700	21058100	20114600	22091100	20800600	20305400	20614700	22455000	19698200	18756500	21471800	20029200	16005800	20590200	20726400	21663900	21285200	20639200	21480300	20842000	21905200	20785700	19430600	22908500	20486000	21077000	21296600	19595000	21093400	21699100	20285600	19917200	19700700	21467300	20554900	21613100	20268500	20882300	18786800	21813400	21220000	21793900	21769600	21808700	20604200	22777800	20256800	21874300	21684100	20114600	20546300	20269600	20455100	21880200	20266700	19540700	19860800	22380500	21275900	21013500	22962700	20016500	21192000	20727500	21532700	19342200	22783600	20358000	21781100	20779100	21950300	19965600	22691300	22223800	21066400	22249200	21468700	17950500	22072900	19401200	21399900	21967800	21307900	20739100	21110500	21114700	19743400	21763100	19574400	20538600	18007900	20018500	18511900	20997600	22320300	21278700	22680800	20784200	21670200	20208600	21314500	20622100	18789800	20255300	20769100	17971300	21372500	18600000	19412500	21985400	17624600	21275000	20581500	20826300	21490000	20432300	21884100	18390500	18820000	21481800	19673500	21704800	22311200	18689300	19825000	20512500	19675200	20136900	18606000	20421300	13750300	20357600	20808300	21987800	21113000	19534900	20601200	20694100	22071200	21304500	19694000	21315200	20167400	21645900	15658300	18712800	19549200	19073400	17033500	17265900	16563100	16641000	18086000	16136200	18197500	19255200	11520700	14143800	18486200	15221000	15271000	14775600	14176300	14408300	15080400	12937400	13198900	18086300	16304200	20301200	20975700	18190700	17600500	17904700	17128100	16917100	17620300	17123000	16119800	17276000	13603200	15508400	17973400	17250500	17486400	17851500	14137300	15172600	15689800	13160300	14616600	16217300	13608700	16147600	19316500	17079100	17328200	17881900	13692000	16974100	15362100	15006200	16537700	15266400	14406900	15804800	18277700	17453500	16458500	16982300	15254000	15947500	17638000	15363800	14723700	18605600	14789500	14574700	16503800	17426100	17317100	17090900	16344500	16841800	16208500	16084600	16167500
Q8WUM4	73392600	72373400	75898800	65187500	73173000	72262700	72216000	72344900	73229500	77290300	73669400	76602100	77767000	80857200	76926500	75026000	83111700	75673100	81869600	78094300	75597300	74445000	76160700	79491200	82327200	76186600	76849600	76226500	69760000	75107300	75148400	76008600	79721900	82189000	79101900	74440400	77853000	80952400	77753500	74512500	79138900	77682700	79784000	79645200	80907400	61604500	74920900	77146100	79157100	79142800	82140900	79208800	77612000	75686500	67013500	77841400	76235900	76959700	64381000	82329000	78304900	80156800	74947900	81057200	75165000	79309900	65046800	76580100	78182400	82000800	81371000	77685300	77295600	78167500	65801400	77510800	78673300	77133100	56916400	75544900	79416000	68355600	66641100	81409100	85223000	76528600	66417900	58743800	77295600	74525600	74802000	78274900	77639600	75203300	82253500	75063300	73161900	72917800	67227800	72063900	74512600	75392400	76306500	73052300	75378300	73671200	72016900	80152700	81331600	76481300	73549200	80475800	79753800	82665700	81735400	75101300	73967100	78908500	77227300	83329300	77846900	80089200	75005300	71969400	79527200	76358800	79454800	77133300	81594700	79522700	80391000	73870700	76994000	80939500	74407000	78914400	77593000	77419700	79855600	76279100	71835200	80019300	82188900	81163200	78203100	75867400	77370300	76150300	74349200	78354800	96179300	83619100	67478700	76319200	66043600	81064900	79878900	79869800	77033200	78886000	77972300	77290900	65774500	76769700	79348800	82638200	80373500	79402300	78064400	78416700	58569600	76466900	77173800	76414400	56449900	78763500	81012400	97150000	67984300	79521500	76752800	76392400	58988600	56055200	74347400	77595200	74790300	73502700	78434900	73532800	77237800	76241000	72295200	74671300	69524900	67190400	75475100	69839300	72977600	72980600	74779800	72116200	68208600	73235100	77309600	77399100	80136400	78393600	76449700	78658700	77412900	75380200	71466300	74579800	78191200	80695300	74460000	75366500	73744600	70292900	76448600	76609000	75218100	78215200	78559600	76736100	79071400	71407100	77228600	80722000	75965700	83129800	78776200	75232900	78327300	77754500	66053900	76700600	79128900	77279500	76571400	76089600	78518400	77861800	77324700	78871200	98294800	75997900	70714600	71997600	60476900	77527700	77871300	80698400	79445200	76946400	62626100	79153200	77786700	78371500	78076300	75100600	78148400	74931500	56204600	76933800	76305400	77315300	60800700	75256600	78588700	81077100	63156500	79671800	76390000	77477200	54806800	57259500	76391100	78032100	76341200	76933900	77109100	72558900	76683000	76470800	73566600	76019700	68678500	68542300	72238300	71324300	75788600	73149300	72721200	75471200	75296200	74456500	78215400	76907200	79918800	79517600	77717000	80944600	82197700	75339700	67769200	76801000	79224400	77486400	75982900	79566100	73437400	74612900	78882900	74487600	76883400	79214000	78351900	78591900	76140300	71661100	72992500	75358800	77614100	76984500	78242800	78139700	80628300	78518600	66838700	77774200	81146400	76382900	80762400	73941400	77505600	78807000	79463800	78149000	73641000	80564800	73286800	72156100	109750000	78190900	75279800	76534100	76134500	78721500	76026100	76766000	66391900	75464200	78790200	74522700	77971600	74710300	74910100	74891300	61875700	78569000	78207200	75486600	63640900	78872500	74475700	86224200	63351900	76847500	77226800	79209800	60090100	57692200	74779600	76435700	74663800	79099500	78976500	72426000	76012800	72276200	75258000	71831300	70571000	71738400	70393200	69586800	71811100	70606100	69296500	72297100	71519200	71526700	75526500	73373000	74588200	78273700	73327300	80341200	74638200	71992000	65340000	69428600	69497300	75940400	66254400	74236800	76158400	72183200	77578000	73498700	71097200	75384500	77801700	73762200	75512900	63488000	72707600	71172500	77096400	81756900	76042600	74036600	73226900	77765200	60496900	60478200	62764000	75873900	73086400	75628000	75522400	72930100	74250200	72570300	89741200	96425900	63174200	51991400	59569600	78008400	74891100	74553900	73930300	79459700	77017500	77584200	57780500	76154900	73063400	75852800	77432100	70519800	72249500	72536900	66509000	75986200	73842900	75641500	60131500	72589800	74161800	67423300	60054600	77852000	72875000	68907600	78050600	57157100	72949400	76208000	75128600	75527800	76120500	72461100	75713800	73398600	72670400	74142000	65598200	72095400	72121000	72924800	73368300	76144600	72527400	72505800	73686600	74868100	79183500	78603700	75608700	78360100	76321600	80080100	76647000	71993100	67737700	75857800	75712400	77604600	73440400	74748900	75844500	72224000	79616400	77239000	75116700	77869700	77432200	75988400	75898100	76052000	78295400	78050200	77331200	80922500	77697600	79071900	79012500	76955600	67094800	78612100	78743200	75973800	78267800	79009400	75499800	78577100	76846200	79929100	89562500	107238000	74284900	76228900	67011800	79225000	80055900	76223300	78602200	77587200	78842500	78585700	66085900	77196500	78830200	79967400	76474700	77036700	77444100	73162600	78513900	74348500	75446300	74820500	68483400	78194500	79410100	83412800	66018200	77620300	78949000	76295800	59715300	56628400	72817600	77086300	74831100	78520600	78177600	72038600	78718200	74360400	72922000	69244200	77227800	70883100	77464700	76562100	77836400	75903400	74460900	74941800	71896000	80210000	77187000	76526300	76612900	84959100	82376300	83587400	81062300	83662500	81071300	78805300	85049100	80721700	79018900	76032100	80202900	83091100	81837200	81352700	82986300	81287600	82809900	83589500	83106200	75678200	79006700	83298600	83563400	79683200	82061800	83438400	77568200	82880400	81220000	84707200	82992300	79623100	79805800	73691000	80134900	79471500	80956700	79851300	81477500	81186100	79187400	80802300	83570200	81751400	79915000	99386500	78011600	82120800	82455900	85945300	87132000	82688300	86490400	79137800	83347000	79266900	80844100	74717900	77648900	82615100	80639400	87167200	85849100	82464000	80854500	83425800	82567900	81649200	84449200	72963100	78362500	84410500	86503200	82686800	78868200	79739600	79699800	82935700	80959500	74109400	67891000	69125300	70847900	76226300	68924700	72751800	71985100	74277900	72519700	71006600	79188300	81507200	76693900	75882200	76812100	81256000	81900600	82061300	80344800	81682100	80041900	77750200	82042200	81381700	79902600	75506600	77779800	80432000	80887900	79420000	84957100	81945800	80028000	81704700	81391200	81402900	80108500	72858000	81142800	76376600	81771900	84322100	77431000	77877000	82263500	83345100	84822000	83331000	79726700	76899000	79637700	79041600	79272900	75198900	82481900	77972400	75938400	79162200	82873300	85413500	80314700	61213000	78648800	83040600	81527500	80028500	87793000	83407400	85251200	72895800	82630300	81375600	80967600	73523200	84756300	80321700	91395900	82959100	80347700	80998600	79289900	82886700	85446000	81739900	78679200	76296100	74167900	80020900	81539200	81174900	77183400	80726800	81746400	79650600	81659100	75055400	71424000	74268700	66070800	74573500	72438500	72513300	73900000	72607900	76244000	72721000	73759500	82929200	77695600	79443900	76512500	81815200	84203800	80646000	76808200	79999700	81743600	77636900	82531000	83025500	77023500	76291000	73762800	79753600	80223000	82159700	80155200	80789000	78015200	83140000	82645500	76578600	80488000	85824400	79302200	71903900	81624100	83736600	71970200	76913700	82818400	83102600	77320600	82407600	77823000	77916900	76410300	78345400	80824500	78364600	81337200	82314300	79520600	80263700	86284300	81717500	76357900	81350800	79162500	78250600	79370600	83048700	83913400	79325200	84133400	76498000	81488800	76953300	80033500	78520700	71041600	80683400	76799500	85369100	80562900	75199100	81730300	96631400	81707400	70098500	78559100	77751100	62811800	78784400	77423500	80688200	75552700	81778100	79328100	77422500	79573200	70275300	71327300	75647400	63846300	66747900	70106000	70123200	72387700	71861800	72036900	74467500	72354800	79391700	78693900	78393700	73666100	82246300	79034200	79761400	75625800	80989900	77590600	79243300	83284300	80740200	79306600	77968300	71562000	76539800	75112100	77532400	74350900	77350000	77444200	73972700	81579200	80793100	79530100	80726800	76979400	73166000	79630800	80847700	75463600	77318800	81281100	81638400	78503600	74432300	79463100	80629300	69258200	77093000	78739800	75052400	82250800	81310800	79883800	75101100	81219300	79698600	78414400	113451000	74582600	75719500	75118800	76025900	82923400	78514400	88325800	72079300	77139300	79444800	78794000	75341700	53872900	76943400	75788100	76917600	79093900	78621200	80245900	78494600	84410100	77535700	76765300	76085200	63777000	79407700	72862100	78474300	75565100	77096800	76382600	78455300	76257700	75326400	75300500	68799400	70738400	71871900	80742800	70788800	72697300	75908200	76317700	73603300	77624700	76295500	79857500	70082500	74913100	85666100	81926200	78707300	77001600	78062000	81397500	76992900	81365300	82159100	78755300	70482000	75101700	76213400	79284000	79690800	81443100	79657600	82560100	79946600	81643700	78376600	80214500	75842900	74206600	78038900	78338800	81870900	72026800	78501700	79892600	77952000	82856800	78219000	79291200	75414900	78881600	77868400	79620000	78895100	81148400	77213800	78976200	82479900	83494700	82171200	78753700	72367700	75724600	80198700	79615200	80660700	83913900	80148400	87543900	71346800	79622200	75031300	79284900	77757100	79062600	79076000	80007200	79291700	81562100	77079100	79362800	72579800	83013300	77918400	79504000	71561500	75770000	82590300	83003600	80322200	74831500	80027900	79951100	77565400	85660800	79061200	73690400	77361900	74810600	77595000	78989700	71690400	72649100	72965300	80739500	75748600	74282200	82552900	75720300	80584600	78181500	80871400	82807000	87062800	79712600	84663100	81242200	80863600	86565200	91391700	86642200	82491700	78024900	83744400	78784400	86121600	85237200	83477000	81884400	80884300	85718500	83000000	83010600	83850800	84827000	77240200	81227200	82022900	77147400	78866400	82866500	83772500	82790500	84522500	81974400	77938200	79074900	81412900	86113800	78489000	83256900	81500900	76352700	84562700	86330200	82232000	82435300	74921900	76677700	80749400	82573300	83132100	82468100	82594300	84357900	72355200	81192500	78138500	82510000	81761700	73286600	77707100	80749200	81575700	83804400	78867700	79724900	68145400	85193700	80769900	82518900	81833500	72938900	81046000	77758500	81027600	74622100	82735600	79910400	82620000	83959500	62641300	67034600	73972900	75138300	69408100	62505400	61645300	53202100	73380000	66130600	74687400	72175800	49523000	52011900	64618500	61457300	59218200	51547100	54143500	46949900	61917500	55469100	56977500	65544700	60307000	75500200	77945800	72594400	71330000	62153200	67383800	56027400	65419700	63634100	72040600	67262800	55474300	56047800	59799400	68141000	68218000	60285500	54065500	47616500	61297800	49452600	61031400	57165300	52310700	56431300	67726700	65486000	73175100	58751200	54713400	51536400	59740900	57530400	65057000	51252700	58672000	58012800	66715600	69614400	68287300	63067100	60456300	52257800	65818400	59819300	60013500	65120000	61037100	57582100	65796500	69856900	67476200	70312000	66888400	67519300	64543100	64947500	61342500
Q8WUM9	1677980	1777460	2021380	1939400	1971520	2353620	2200320	2347280	2122380	2517280	1986020	2457740	3220020	2905270	3036280	2421730	3542680	2923010	3200770	3228160	3132510	4749240	3621100	3884180	3332310	3974160	2972030	2892600	5245610	3494120	4399930	3295700	2751630	3623120	3784640	2820650	5233440	2850770	3141920	3131990	3317710	2424790	3340710	4646560	3260280	8812720	2962390	2927660	3190200	2795390	2909440	3295920	3010020	3334760	6791800	12300100	2950440	4788430	3095660	3194790	3553610	3207920	3400960	3239370	3063190	3890630	3404210	9573900	3071110	4059680	4139770	3629060	3551790	3187930	2245720	2727010	3318430	3030260	5372430	3835850	5285000	4829240	5957340	3226760	3982630	3195230	2287020	6989430	4047950	3134410	3150600	2761440	3104190	3468650	4163680	2306090	1859510	1834400	1881260	1878360	1946850	2081600	2028710	1883170	2049460	2012220	1988550	3394730	3127960	2916430	3407700	2969170	2799230	3218000	3656260	2937660	5798110	3355460	4186070	3575730	3547310	3334700	3469850	4337020	3322930	4596450	3398100	2947170	3209960	3452660	3301780	4524820	2832850	3224520	2383530	2718200	3122570	3112260	3679030	3762970	8395720	3431740	3397000	2862260	2836610	2698670	3641060	2368540	2791130	4485660	7554070	8320750	3033350	4502570	2601420	3505820	3152340	3386810	3158130	2853550	3057920	3902250	3351990	8353080	3586630	4115080	4455260	3417240	3829850	3186840	2032290	2811110	3466600	3387500	5270160	3830870	5115690	6812150	6384100	3391940	3767690	3245560	2720040	7121450	3841990	2432780	3269210	3030240	3690180	3756890	3218930	2134360	2022690	1900770	1879220	1686080	2078110	1782040	2218690	1787620	1818700	1847120	1650660	3100420	3037550	3355820	3136250	3193610	2857400	3031460	3776400	2354350	4488150	3995830	3704180	3772130	3748590	3304610	2827650	4524020	3258740	5076550	3733800	3279090	3006920	3657180	3270330	5061370	2761510	3463880	3532740	3263740	3017500	3296640	3812780	3569170	10097500	3404170	3330400	3164190	2823700	3189330	3034460	2657740	2991070	4249510	7721200	10302200	3654850	4007840	2458240	3280770	3010080	3226830	2816950	3230110	3164860	8888380	2998320	3857970	3965790	3315450	3761480	3316320	1980260	3248690	2734350	3029350	5637680	3661890	5140200	4847130	6145880	3104390	3831810	2821620	2363500	6179270	3662120	2885240	3105270	2512570	2940440	3317170	2954380	2161080	1646260	1676430	1700920	2122730	2181660	1818410	1909890	1588230	2274130	1955590	2021900	3416170	2835680	3127800	3024580	3518060	3252990	2903160	2873480	2234630	5573480	3709530	4033710	3337770	3815820	2790300	3559600	4590560	3162880	4370000	3234970	3166540	2957590	3252660	3358170	5083880	2648510	3096390	3508700	3255880	3116230	3068700	4740810	3109620	8252570	3299040	3221460	3221920	3420820	2833180	3000310	2853090	3088860	3984830	7676690	3583460	2777150	4668160	3018290	3097290	3409570	2688630	3402690	3175950	2673730	3849370	3365350	8544200	2837510	2926470	4338240	3284430	3320080	2995520	2606180	3308730	3225280	3468500	5241670	3817020	4457590	4474920	5297940	3415460	3853540	2899260	2427570	6792120	3571120	3035490	3493300	2973100	3357670	4044630	3808870	1857090	2169060	2384310	2321890	1713200	2196070	2021010	2019190	1960220	1954180	2304140	1889540	2868360	3092320	2607890	3456880	2181470	3597140	3291850	3329180	2872440	5878610	3132610	3739320	4132300	4362690	3133880	2900380	5270230	3611590	4486810	3100910	3479240	3491280	3586520	3414390	4954200	3258470	3204480	3222940	3436870	2810820	3855730	4165550	3112400	7555560	2113620	2178090	2785470	3032920	3416980	3215160		3303530	4426430	8607140	12149600	2655710	3379510	3114000	3205600	2928720	3298210	3532760	3072430	2710240	3760740	2634390	9373260	3099110	3664150	4690470	3429460	2966790	3376670	2638930	3120340	2986810	3309430	6683060	4241450	4727450	4879670	5977330	3655410	3699290	3004670	3279560	6198320	3756670	2984470	2916600	2812550	3887690	4039510	3660280	2446180	1792710	1738610	1451480	1980330	1806140	2131820	1975000	2256420	1884580	2219910	1942870	2944280	3330740	3705570	3225670	3056120	3378250	3135460	3203060	2399280	4003430	3412960	4287940	3591550	3654360	3473820	3002090	5356180	3785580	4318310	3336310	3450600	3583560	3645090	3330080	4463430	3063040	3012890	3246210	2444380	2688370	3307400	4099700	3026550	6032170	3396020	2911900	3360400	3340910	3150300	3820570	3055030	3344330	4000770	7534250	7514400	3617170	4977540	3257070	3099430	3057950	3516340	2830580	3040880	2911170	3243580	2848180	8280000	3400470	3891610	3995060	3094760	4078360	3796630	3560060	3214950	2987510	3096660	5882990	3427850	5127320	5579190	6147770	3147480	3989000	3152870	1899080	4897430	3501240	3242470	3031270	3207620	3304650	3565890	3751990	1976640	2253860	1846980	1859420	1919900	2265690	2392990	2117960	1905210	2549170	1939960	2074630	3287830	2738940	2682530	3537630	2956170	4408820	3732550	2870730	2952340	3007660	3155180	3397090	3000920	2363990	3421310	3271200	3144360	3331210	2738920	5220160	3084700	3270920	3095060	3250740	3644100	2710690	3792230	3014240	5690530	2762760	5840010	3700140	6428600	3296490	3391330	2920860	3403430	2937110	2822480	3230900	3010350	4952720	3901840	2851460	4673370	2425310	2455730	6784580	6972110	3547740	4796970	2740420	3029860	3336340	3593200	2572340	3283020	4147930	6294230	3550210	4762980	2610780	3281020	2769780	3247560	3098440	5302920	3237690	3188550	2899120	11515900	4123610	3435810	3234810	2515350	1479090	2312660	1465400	3369230	4714410	5733300	3474570	3206920	2609080	2079050	1704310	1883980	2011630	2184930	2224490	2125350	2148870	2056500	2305390	1987960	2006260	3455720	3323590	3416930	3088650	2785920	4986990	3525360	3255240	3308380	3105070	3181260	3158690	3601640	2915580	3790910	2757200	2864740	3126770	3037880	5929970	2899160	3059680	3453370	3342230	3704110	3640030	3368270	2783120	5170790	3204060	5777670	3546730	6109220	3003400	2868130	3722920	3371080	2984020	3376200	3298310	3782040	4371020	4522540	3146200	4421890	1793110	2677830	6846740	6639710	3345370	6850800	2557150	3053980	3156990	3506140	2999960	2938770	4329310	7298310	3671130	4988090	3416970	3252700	3632330	2626460	3558610	5373520	2839140	3337610	3224210	13365100	4144650	3837130	2964810	3386970		1896110	1158300	2735770	4688360	6455840	3456660	3459870	3730070	1904470	1813430	2280090	1539600	1977400	2198530	1742580	2224870	2305380	2261180	2514280	1868570	3416800	3039860	3214410	3135320	2885370	5628240	3130100	3337460	3130510	2670940	3261610	3322970	3161580	2480070	3867560	2698100	3496950	2924390	2773620	6430380	3430970	3417390	3016670	3489860	3068850	3278850	4538450	3477830	5409640	3090910	6005090	3302160	5787690	3606340	3328720	3793260	3665090	2609310	3329110	3141390	2917330	5311340	4351650	3679300	4698550	1869170	3261410	7360720	5148890	3237440	7458340	2743870	3068690	3157140	3647880	3068210	3581130	4966500	6554670	3976060	4748560	3472590	3699500	2572720	3191090	3212950	5464890	3184250	3579630	3643510	9304410	4452370	2169290	3108710	3994490	1266640	2280610	1542460	3589400	5137400	6240300	3133560	3904280	3470520	1598330	1802400	2220090	1860430	1388000	2623810	2190830	1814550	2174580	2174120	1857120	1888310	3469750	2808810	3378570	3227450	3537410	4672750	2924220	3355910	3617960	3371360	3122430	3240090	3703180	2602760	3865680	2914940	3385340	3293240	3454320	5195900	2652370	3013950	2909910	3055030	3407530	3106180	4066860	3020290	4970720	3420140	5493640	3322650	6532080	3479970	3926440	3667910	3757590	3533820	3800660	3018870	3259030	5230090	4301290	3492390	4670780	1522880	2639250	6972370	6427320	3324700	6093280	2570580	2573790	3180610	3520300	2998820	3058180	4743430	6662800	3124870	5173300	3110290	3237100	1930180	3535220	3070580	5757920	3191820	3777320	3110990	9749220	4351990	3366090	2824970	3150810	1219480	1620590	1229270	3532510	4811690	6173160	3198070	3703790	3398430	2249930	1784700	2334280	2055660	2129950	2336820	1839250	1833220	1971090	1518910	1744740	1672450	3019950	2749990	2689710	2924060	3550030	5608540	3185300	3365790	3187610	2741840	2947180	3036580	3238930	2514450	3301660	2731750	2209090	3237270	2995150	5504020	2976710	3311370	2934830	3305160	2967170	2854590	3450010	2741120	5330750	2642450	5453910	3121150	5901330	3184200	3034540	3051860	2974240	2815140	3007680	3730900	3484160	5030780	4401450	3157790	3786610	2101180	3231210	6229630	3241880	2957100	4794140	2664780	2997710	3233780	3849930	2844410	3289700	4365800	5951140	3294870	4225570	2976810	2955000	2599990	3331340	2998360	5140860	2643540	3073720	3001520	10521000	4258010	3452520	3150840	3005460	1271050	1836580	1569730	3913260	4912000	6171670	3253640	3399100	3280390	3007600	2133100	2108590	1898170	2177090	2285310	2064240	1710430	2345060	2006290	2435670	1987060	3067370	3449440	3393970	4075270	3149860	4756180	3378250	3434890	3236690	3149920	3252440	3352040	3865750	2964380	3497490	3341600	3138170	2564560	3396290	5815870	2935310	3243750	3363240	3673530	3670170	2735680	3933470	3042560	5328790	3405630	5709750	3017500	6119050	3195160	3323080	3156920	3186440	3211160	2630260	3927920	3642430	5692010	3740620	3280590	4380870	1511140	2605680	7080630	7103020	3284220	4664170	2866800	2917690	3380110	3655370	2780450	2944210	5073870	7243010	3547370	4435980	3664540	3435820	3246740	3415580	3772730	5866730	3432380	3364580	3267610	6130390	4528700	3771330	3181940	3379610	1517280	1767890	1366930	3715420	5179620	6776100	3825190	3606400	3790480	3010810	2649760	2421530	3582130	2405420	2563340	3353120	2573940	3739910	3349910	3826860	3157070	2019090	1652930	2602420	3022540	2356040	2108370	2638700	2108440	2958020	2851950	2838410	3143310	3065130	3194390	2854620	3375610	2950770	2428750	3692100	2900920	2812420	2997030	3976840	3513120	2477570	1868430	2897890	3280090	2376890	2559300	2821790	1864070	3124120	2200160	2981690	2931030	2023840	2237930	2610730	2742420	3266010	2293070	2789840	2139150	2410120	3174500	2493170	2237950	2538360	2134710	2457580	3212100	2610350	2690960	3277440	2835480	2854180	2814630	2837800	3174750	1429180	1451330	1467150	1709230	1726090	1644880	1350320	1789640	1485860	1603820	1772360
Q8WUN7	589650	1275680	789653	820052	681190	966732	713665	947449	966299	1194340	995543	795799	854705	786308	1092220	936604	962957	711925	814718	711787	667466	561286	972800	810700	819382	930164	962760	589234	610338	977855	753607	1019390	740997	822289	897151	803583	1017380	986566	1081410	383514	669404	703731	944871	473344	786866		740251	766114	883753	1131170	555371	531148	562017	498030			855799	787442	887797	355633	928616	684647	581537	752888	866869	1014580	828798	637708	986425	1133020	1026950	851735	994000	917895	427569	880731	944702	905307	563858	856518	1106780		618218	801101	642759	842824	315208	477202	819968	818396	737732	704052	592728	783424	923050	1031800	976855	613706	360810	822939	831257	695010	984666	1003320	1055190	611001	829530	728933	818460	695320	855812	671371	742894	495005	627189	614347	663520	618329	767166	587740	805716	769240	717871	467230	972724	576305	716091	896952	690340	721109	953519	916133	1041150	1055730	709472	778510	785533	490396	483373	892138		911515	921211	857902	849265	809562	843199	639521	503858	830900			565381	442548	795585	1000390	842700	1044350	462740	705220	692153	809509	430919	476175	959586	983513	795105	868369	624468	740094	395445	771396	704719	540928		365442	1278740		571890	1262640	550209	774125	340513		963617	951168	643705	790289	796808	575755	849145	807973	1081400	1243630	559951	455405	675928	634128	1080780	780478	685984	859360	553521	890909	1175530	1018720	545834	765702	428133	546466	702850	775380	582293	791285	493779	888735	714933	775826	541414	364946	703358	1097890	545306	705452	994316	822549	884805	867988		952614	315687	320565	547431	767778	755539	763462	714520	691949	1007440	801147	940689	780376	494100	349051	594528					872902	313404	963285	663492	567610	581575	468152	675305	535252	615379	581629		912343	745887	613980		526771	716609	480403	363998	523059	774208		691673	757147	672312	792680	169284	396367	509959	747687	792340	794560	645816	592084	1013260	768265	1096880	752054	782614	827510	1043550	847582	750064	761397	768977	526445	761337	816135	833374	931123	585810	961714	728828	583999	776886	455494	366079	445453	654805	706023	778821		543159	496336	484718	638930	881644	632643	1180840	510177	723871	746277	489118	1031110	561825	461095	552259	407599	386694	675555	1176830	347190	694816	739079	778917	653050	768029	731543	522538	893713			996449	330441		965532	736500	606628		559824	682152	701298	614748	656857	484248	477618	848734	631742	1068030	812552		405855	753277	488522	393271	445212	659069		591612	667638	958168	623106		505102	470015	854514	792330	525131	559545	677295	543178	565598	485907	683673	660442	731813	578653	557137	823720	753128	950509	838010	660902	509734	532970	372758	639159	369052	476763	513606	641379	646342	519057	524986	378046	717025		826070	410889	399659	527668		439066	714343	472474	337724	611198	482492		615101	597699	766458	324258	655638		526509	545139	347062	293234	696861	623724	698192	488140	773183	549612	623464			410265	279888	409556	409469	671786	483803	487265	527581		828513	463416		751135	393614	568222	799947	606384	779137	607540	837947	506159	571407		487399	590415		334648	639017	725039	694990	717863	628988	709640	682536	799116	594804	589789	466021	514381	941568	898488	1217310	1040650	898108	811370	813356	664627	918154	757393	891893	465533	508792	894668	450364	603339	851262	636559	754746	347858	948933	559340	867768	538931	716413	624496	923729	833239	776567	803149	636313	563380	788193	521410	768525	850759	745036	734182	553629	599068	691535	533680	776486	670396	638935		574169	519390	667370	727598	520401	907657	731643	637276	727045			367219	587889	675840	585898	763556	892356	422199	933747	902710	661948	788478	473262	1025080	640062	346273	417296	669872	703241	467488	413480	588585	549333	641612	739142	678299		431689	953190	969402	826461	104303		806133	457005	504537	876127	715564	534088	733991	681348	793237	874268	786258	566837	713918	866448	860542	715724	1253990	820422	621341	498311	665576	726484	767830	639582	415315	994312	748292	805136	733430	789200	775999	739203	988122	401413	478530	624490	1080360	418205	924767	391757	1196390	529384	737930	669772	579539	733773	283928	905953	703621	812536	500974	948237	618918	798725	540440	524693	581712	500613	1196590	949939	1152980	445301	952151	675286	474783	838218	417744	1087060	480418		682791	591675	793104	805164	688032	1046360	897378	718249	461688	869009	603448	619550	448674	835171	652352	741715	562416	400450	934816	778443	616129	1113870	529456	450970	714238	1142480	960266	766350	1035920	896304	764903	461076	480864	879502	804155	695708	891231	909713	952201	1210020	1016610	440961	999938	1053580	1039820	551418	837702	447168	925582	756818	907525	537560	483954	734215	501452	1082050	936628	716015	746487	385620	1238190	479908	449102	924414	621361	799625	953312	688856	648129	799267	776112	614095	1235730	759139	500136	686499	785882	850642	850154	870836	645776	824918	644842	851067	785593	721398	552513	829226	648882	774144	488960	711732	733085	778550	987279	657672	885300	891098	906987	968716	726781	681587	564486	689059	582800	1007600	603708	321842	665612	567474	701974	555462	888774	850308	802769		732209	836946	671782	820801	942179	895092	711506	867970	443907	1037750	1014230	519921	690974	881018	772301	1773970	490053	924978	996281	852444	982169	825281	923298	1001220	751038	682017	426781	962770	718036	870169	1162110	940424	1089650	543025	525147	879771	884600	856835	1018440	852558	736770	823176	936611	876715	805516	861009	862576	550424	982398	857925	918148	911085	684104	694328	830477	1404360	719187	806134	605973	389815	325578	788867	745385	752792	647139	762017	666587	895689	901861	598009	430306	1149470	921411	1072850	809072		787074	755675	916833	963632	651165	489402	945352	802234	1080420	1087260	710147	851489	258257	716864	898792	1185080	806560	775581	611760		544280		720159	1002980	298287	950267	838024	570083	592770	1019900	1049050	629778	965178	1245570	1256800	890330	453798	707330	1158670	823806	576013	963444	1279130	985098	811162	1168140	1212300	708439	648414	706912	919561	1071630	777752	1188720	934225	801524	1219510	761474	944515	438820	773959	826827	908914	839063	1200050	373739	566400		1246260	1197020	841463	1326820	925449	817953	676233	1110190	617022	1170340	620872		1051300	488980	1240940	1183110	1056350	1560460	830451	958170	1188970	903891	972964	1094100	903035	1158970	1131570		592170	808272	995699	569918	724244	1012790	1160810	957311	473354	834304	1003440	1707550		943549	1121260	817427	838078	960630	940029	635591	495678	1236570	1024480	1033640	467091	582668	919384	1146170	748831	917079	1070110	897172	861841	797498	969978	618104	921658	602397	1039790	992391	852898	824121	966612	930572	678225	561501	285766	706647	906778	716515	1059800	349368	383567	463403	708730	330383	668704	1383250	358205	563082	714178	889276	717890	959281	479647	1308920	1129620	523618	512497	436238	575004	685881	886605	433348	540250	783364	542470	978296	549891	409416	644591	944170	529924	644542	541991	822788	432343	728054	561175	827475	762005	563739	924670		677068	691433	1037210	819058	472009	901094	787997	694759	732770	717640	282830	566505	568978	588467	893903	520550	921690	1175580	1200270	811926	544262		771944	1302000	573450	634550	843527	1232270	1010290	610900	550919	889501	385833	1120490	964384	1486660	848761	1173760	1172450	696184	740850	988816	1052970	949033	882263	1251360	1043330	909181	1077380	886995	912306	889286	1349000	979695	1083620	1126010	1043340	1371380	1118440	671837	1141920	989916	1212180	771111	772643	879182	1202110	830555	1031020	1263040	1225350	984710	857990	850157	1220180	694459	1064250	773028	682716	600058	941203	1028800	887359	1396470	1294580	731131	543469	916881	979988	755924	916517	544632	563203	1180360	1241050	940703	1427470		1121710	926851	962858	1058410	1096820	965045	784431	800781	1063430	674529	1333720	1402600	859498		988419	824825	919237	820327	947356	444836	1463280	949720	1070260	1058280	714922	733404	1172620	1467300	1256670	960418	1077220	1053980	1346030	219340	495255	680467	496165	426379	220531	497161	329370	503034	481817	699968	584394	294610		417986	292296			343500			542032			453716	494565	647313	697170	574594		674078	393170	493199	748592		462072	339328		309989	608633	481792	259428		357290	340947			394235	358550	348186	491632	733432	469569	325072	397660	509332	334346	506969	375745			264459		752957	437906	720640	433064	520888			324119	335973	347952	570475	753726	378844	452923	676109	387613	564756	660574	446006	467209
Q8WUP2	4766850	5153540	5470050	4336350	4168320	4898050	4360990	4374690	4777540	5624750	4999570	5183550	5486070	6111060	7424890	6322410	6965320	6732220	6725560	5933770	4769240	4907490	6161270	7524980	6246790	5866530	6670650	5676130	5913550	4986270	6131430	5063340	5490240	6334410	6226560	5423480	7745030	5441970	6321060	5528160	6270210	6484940	6658820	7122080	6427270	3881160	5993420	6320140	5649500	6014980	7232390	6118570	5381590	4893570		4282470	6435590	3998850	5029850	7076110	6283120	6318800	6208710	5505340	6458460	6351030	4661190	7646700	6587400	7316050	6728960	6479340	6583830	6261140	4300790	6329610	5232480	6572060	4290330	6416650	6870770		5124060	7393890	6086340	6244650	4375110	2868640	5271390	6236630	5212750	5294100	6918040	6002140	6512650	4798940	4245280	4736700	3745280	4842540	5185210	5256560	4748730	5298260	4711230	5266440	4761980	6485740	6612610	6546750	6757880	6961920	6171550	7468510	7087890	5068720	4786050	6674040	7078510	6887370	6466580	6381780	5230910	6052550	6336590	6604290	5152600	6605230	7147400	6493020	6789570	6915990	5207390	6684720	5661860	6328090	6637510	6096780	6574750	5983890	3634220	6269940	6508260	5899180	5856060	6306050	5625340	5971390	5408920	6398500	3953570	3918440	5741270	4110190	4465820	7090690	6117000	6181900	5315220	5108680	6521550	5947010	4495630	7578200	6441150	6560340	5994330	6093390	6755300	6151120	3738380	6003710	5954390	6117530	3268660	6032790	6760260	4107510	5662390	6840650	4412410	6183700	4235730	2237340	5274840	5940960	5403660	6017800	6150220	5682900	5832370	5142420	5354270	5045440	4079920	5062190	5617730	4671720	4458930	5026980	4849300	4870170	4617300	5765710	5940940	6123030	6653260	7500450	5937920	6529630	6786030	4814250	4072440	6798250	6754070	6015780	6100080	6190420	5301020	5672020	6159210	6397030	5093260	6305430	6163520	5650640	6390840	6966800	5345320	6747570	5161930	6767220	6292510	5915410	6265770	5907530	3869680	6190920	6371350	6396650	6021990	6133200	6590540	5807820	5872240	5667170	3754540	4159000	4736100	3901720	4753010	5757740	6165460	5497660	6410330	5281130	4571450	7784860	5751510	5643500	6260420	5490710	6679040	6059560	3115580	6084080	5908470	6632670	3762150	5781690	6210190	4291060	5337590	5486750	4291110	6371400	3819140	2519250	5475510	6160640	5375840	5076160	6033860	4629860	5893370	5144440	5438750	4876870	3585040	4889130	4634570	4995830	5124260	4701450	4622000	4813610	5090340	5441500	6472670	7013570	7024700	6885890	5815250	6495200	6202570	3966450	3631740	6379270	6792290	6167110	5890640	6238800	4020590	5896140	5632230	6156620	5056920	6307830	6430820	5961550	6119040	7432380	4980200	5998930	5267740	5968230	5914480	5308670	5089400	5625460	3976840	6152240	6611540	5973090	6022560	5246270	6707340	5502400	4795050	6214410			6204570	3355510	3993750	6480120	6446160	6709340	5915960	6098620	5954180	5550310	4462230	7044540	5523000	5357710	5775840	6134560	6266030	5988300	4642500	6033720	5990380	6614440	4058170	6729400	5509870	3992740	5106640	6346910	4210010	6191000	4724350	2877580	4829740	5558740	5034710	6430950	6414210	4596910	5636070	4925400	5024430	4608140	4126820	4122340	4518240	4186140	4485500	4317850	4216060	4297790	4015850	6039830	6685280	5493030	6160260	6783690	5848450	6907170	5533710	4334140	3760290	3889020	4279870	5637830	4913380	5659690	5209930	6412770	5864560	5948710	5179310	5534320	6433850	5959220	6395600	5502070	4321780	5350980	4882940	6045130	5635310	5853880	5446140	5609750	3728810	2538010	2847010	5540140	5683670	5941020	5502250	6156050	5239760	5351860	4183550		4524670	2262620	3762470	5593040	5338140	5934250	6104990	5087030	6086660	5458000	4190650	6487530	6105890	5755580	5112370	4994350	5172850	4834910	5356580	5900920	5094310	5583320	3679540	6167000	5524490		4338580	6211950	4194860	5147490	6914500	2698190	5309930	5441170	5009080	5512730	5925050	4649530	5745610	5340650	5287340	5248170	4206050	4787320	5096690	4977740	4552170	5125350	4476320	4825840	4570920	6146940	6455810	6868100	6212700	6543000	6108950	7138920	6456810	4196890	4116620	6041880	7532720	6206890	5750490	6444100	5331720	6287100	5771100	6538070	5886650	6558740	6632290	6509000	6659060	7143310	5701140	6630530	6190660	6596050	5576870	6326400	6022430	6039740	3350850	6310590	6762300	6492950	6016460	6929690	5657110	5667440	5844920	5831680	4250630	4472100	5870220	4649530	5429860	6801250	6268040	6477930	5801650	5746680	6385620	5122850	4693740	7532910	6585980	6537470	5707330	6767200	6990090	6420480	5547510	6027040	5729570	6010160	3822520	6388850	6051800	3935040	5562890	6808390	5082530	6506830	3571130	2038350	5499330	6340000	5407780	5205000	5970270	5425910	5638630	5269590	5324680	4535520	5996820	5317730	5355050	5124970	5425600	5588780	5061420	5309970	5553700	8041490	6678500	5804190	7480930	7421310	7383610	8041000	6648480	8214050	7782580	6685240	8623550	6806640	6369190	7218230	7027310	7686630	6797510	7050880	6741710	6985220	7433150	7523130	6815220	7159540	6237400	6070500	8242020	11413400	7479220	6633250	11481900	8839300	7061930	6798820	6603050	6792750	6970720	5335040	7297120	7426140	6990570	6802970	6865010	8007400	6301840	6857950	7788280	6817800	6565340	7654710	6386500	7630080	7844710	7319220	8561030	7521920	5310880	11325400	7042920	7558320	7059030	6776090	8112100	7954390	7632690	7934830	7800190	8170490	6983620	6941160	9047960	7015680	7862920	6943340	7795200	5395470	4323080	6996520	6915730	5686510	6593860	6936730	7593460	6198030	4733480	4440640	5026510	5950940	5078770	5733410	4728350	5238870	4848400	5303620	5827870	7044230	7051380	6885270	7849450	7066260	6654940	7751810	6894920	7397190	7755340	7340110	8806570	7160190	6745220	6457780	6691120	6835010	6054380	7123970	6447390	7419200	7420890	7421680	7590820	7108170	7435360	3571840	7690300	8977430	6803290	6971210	10443300	8639430	6648950	7807090	7140660	7413660	6459150	6357610	7267470	7504400	6416690	6348430	6556830	7123820	5414190	7412490	7477170	6720310	6826700	4613740	6484700	6607440	8103370	7089940	7677030	7074970	5430450	12491100	6261820	7419000	7400930	6751630	9515220	7522070	6686780	7068930	7957420	7053300	7838380	6651510	9527620	7484570	7666230	7287090	7395870	4858470	4282200	7754180	6613000	6690890	6606950	7184450	7749470	5621270	5073950	6434300	3752340	4371790	4981780	5038890	4872950	5502780	5022670	5103680	4970040	6014290	7985320	7102690	6875070	7286860	5656960	6858360	6418360	6698270	6549410	6717840	7548190	6306670	5942070	8128010	5354560	7133030	5885810	5578480	6237350	5869810	6206530	6582630	6443220	6169000	5766380	6193940	7064580	8322330	5891630	5688070	8785430	7573140	6261160	7096900	6527800	6414650	5862180	5750490	5889460	6671380	6344390	5967250	6341530	8534060	6356200	6144660	6290620	6505670	5738640	4078760	6364340	6395160	5553760	6297400	7113020	7049130	5085500	11814100	6299170	5856830	6309490	6486060	6141190	6090030	6154470	5718800	6173680	6270610	8005180	5140560	8841910	6305390	6968070	8067300	4226320	4955100	4347980	5817800	5289870	5967910	6334620	6622500	6271960	5327550	4942570	4992400	3690080	4765960	5112440	5508450	4935870	5094660	5440580	5681480	4942380	7037580	7987980	7094420	6198780	6702140	5803800	6560760	6736180	6756770	6710430	6379490	8474730	7151620	7467840	8368110	4815970	6116010	4988370	6446010	5998210	6420080	7062450	7476270	6853150	7653210	7006690	6304570	6140510	7578430	6232400	6546220	9523690	8315600	7420370	5483770	5764930	6831870	6824810	8202370	5312580	5952130	6274230	5561700	6435690	7348880	5587130	6356340	6770100	6674300	8213450	4880110	5223420	5402820	7662640	6907340	7247190	6966480	5210160	11649000	7326390	7199560	7211480	7778020	3347180	6487120	7268820	6795360	7586760	7153190	6844710	5608720	9367580	8570760	7754940	7825360	4225510	4509410	3715140	6856760	5813310	6151370	6954950	7393650	7060300	5349210	5445520	4155770	5268190	6035170	5971690	5280180	5425810	5792190	5141920	5642960	5390730	7366570	7663540	5866300	7170300	7634560	5855420	7952520	8343350	7324380	8107110	7115220	9109510	7953970	8421660	6471730	6523950	7785480	5892960	7175700	6571260	7780120	7468180	8097980	7532570	8589170	7429500	4788260	7364950	10034700	6852420	6944470	8967490	8245480	8062750	7191780	7323800	7731700	7494580	6148050	7141350	7256070	7685120	6445650	7658320	7933400	7175270	8719850	7411740	6954270	7087160	5556080	6832440	7121700	7465880	7136420	8656440	7499380	5971020	11835200	8177200	6907730	7059530	7197400	9067190	7441920	7991520	6840250	7455990	7306570	8393790	4506660	10623900	8353700	7710440	6838680	7416200	4880050	4239420	8084760	6893120	7019920	7552510	8019580	8820540	5645450	5812920	5083830	5882400	5608360	5605400	4724480	5604500	5594920	5408810	4995430	5793180	7682840	6852530	7366450	5949560	6779270	6493330	7147880	7347380	7176760	7941380	7886030	7931420	7755440	7460600	8410440	6155960	7037850	5644060	6935690	6035940	6799590	7720940	7224880	6450870	8099230	7224610	5845280	7530420	9201170	6863350	6150500	10611900	8232790	6533450	7217950	7280340	7698240	7068960	6268140	6458220	7031910	6345250	6006850	6735280	7490240	5819180	6960120	7091570	6488160	6864630	3776520	5594000	6408560	6440440	6143730	6723110	6697890	4406880	11080000	6234390	6637030	6658660	6918050	7325220	7236020	6984570	6214460	7529640	6763250	7644220	5080240	8717050	7543620	7562920	6772330	5922630	4398580	3897590	6673570	6056020	5646950	6566450	7625470	6901450	3588990	3318870	4598140	4436950	4657960	3454970	3229310	3093420	3815370	3471380	4744380	4659440	1932450	2245420	3533650	2951870	3267960	2482340	2247020	2340180	2508800	2179590	2765640	3652110	3876300	5483930	5218780	4782890	4921330	3721850	3379310	3998290	3130340	3799970	4738230	3904680	2916900	2447420	3266550	3652770	5372350	3154160	2291780	2607630	2830070	1958590	2979400	2837620	2164530	2858620	3587620	3826460	4476900	3245950	2392400	3180640	2434820	2455700	3122600	2490170	2441500	2517590	3299990	3650870	4426850	3707440	2741460	3779060	2825700	2810250	2785440	3120780	2178250	2691980	2909280	3234420	3288120	3563340	3349250	3067960	2980620	3037270	2995900
Q8WUQ7	630503	704780	804832	874690	967692	733745	841858	817669	840336	738834	796881	768666	978516	1162680	935089	1096640	1095860	1088920	1165170	1212840	1026960	1160870	1023800	960480	1110720	1221390	1039910	1453890	1143710	1161640	955367	969137	1151280	1147930	932104	1033850	1056070	1030400	1019330	1169780	1131210	1017450	1004970	978597	1071910	932692	974405	884288	1077400	1105970	907030	1460520	1063950	1142220		1110860	1135610	1112720	1353560	1104870	965247	1062240	1389700	1204710	1140440	987084	1031500	1134660	1040570	916127	1073200	970604	1132100	1161630	1566730	1044970	1149170	1084840	927132	1036050	948082		995897	1173870	1004920	1070260	1443790	961913	1120680	1114480	1098030	1231930	1019610	945009	1060460	718714	676679	707623	957599	679368	790697	701779	721792	666441	713948	735544	683154	1064050	1294970	1058840	1105560	962453	1025230	1027890	1089570	930876	941054	972692	840321	975994	955001	1043030	1352580	1052090	1069070	884394	1078760	906757	1087230	1031120	973397	933116	889426	989807	1254910	1083280	1086040	868383	1099410	1027520	1194700	889678	1115030	821007	745303	901148	1320150	1070740	1057780	987410	1422070	1325710	1067990	1034620	1176230	940786	847978	935181	1366910	1218250	919834	1009370	968025	953711	911566	885506	854676	884874	947021	987185	1201130	1274290	864164	975612	931581	999981	809614	1417620	1084630	866887	804190	824900	1152030	1092430	930523	1148410	931642	1049820	888517	1121250	980565	732414	655037	797946	1023070	804189	802761	714593	764071	679736	805722	778179	597460	800469	829875	897828	1254300	1050270	1093350	959986	1166040	1088900	1126230	1104420	1007410	1020460	971887	1083670	1351260	1225120	1096520	1124160	996697	1145800	888797	1091010	970043	1057740	1039070	1016990	1637850	1191930	1325390	1165360	978738	1177130	738098	1031380	1017720	1092970	1016890	901764	1394270	1277280	1036420	1142400	1597380	1573420	985951	925704	1157930	957689	1000530	1251560	1053210	891295	929544	1201030	1075610	1030420	1166800	890575	912201	1003180	1283180	1211190	1307790	1312410	961205	1081980	995146		1025970	1016240	965452	1005020	1016780	1078730	1069370	1150940	1036180	1190290	1259360	951787	1079100	800373	821923	725823	814078	812100	764699	728044	758458	632671	724228	705855	793428	1159670	1039430	910135	1217530	996374	1159180	954385	1075780	1176290	1166440	1149660	1017130	998586	1064730	1036850	1460620	1249480	1121070	1006210	1013660	1180700	1089910	1044760	965490	873207	942314	979871	1466820	1322790	1324280	1267120	1204910	987029	863390	995475	1091890	944311	1091020	1046480	1350100	1120180	1414060	980623	1359970		1140900	965898	1130210	977094	1004980	1062010	1493520	1149280	1111810	1019980	842030	1243960	1085310	1099500	1063630	1144220	958446	906430	1190660	1282920	1189920	1042830	885492	1236420	1021140	1992460	983742	1070270	978373	835232	1147030	1074630	971879	1137120	1105140	1025380	1223830	1129300	1039940	652359	825881	760171	878587	906350	841808	719955	853950	785443	819906	760927	894155	1075610	1174250	1175020	1162130	1168950	1051620	1054930	1134180	1209150	1050080	1762740	1495340	1245790	1044710	1064840	1155110	1030450	1272290	984668	1142850	1060180	1085590	1190760	1285440	993562	1061840	1128960	1399420	1300660	1204370	1184600	968684	1347110	1217600	1550100	1622660	1124800	1108310	1205440	1308110	1386870	1137550	1274230	1077700	1007170	1146470	1033330	1537110	1101910	1298540	1313650	1389840	1325960	1167150	1146920	1046450	1158690	1216220	1181520	1167480	1042620	1203380	1131680	1292750	1329660	1141990	1157770	962307	1105970	975315	1032240	1050030	1118680	1162180	959355	1426930	960905	1105310	1076100	990314	1133170	1044990	1183220	1157620	835442	719381	731757	769603	926218	852775	769815	824830	826235	765496	707393	727424	1011580	1077390	884732	1101460	978377	1201370	1000890	1114160	1050300	1060560	1136050	1211120	940841	885022	956803	1345730	1090360	1087770	1019190	1038490	1068220	1228430	1004820	985784	960046	953743	1100150	1488480	1052490	1212750	1099870	1090400	1173120	1030320	912326	920275	926856	1031610	933411	1328530	1145750	1038660	1037480	1450080		1073360	957939	1031800	1042570	935647	876505	1426120	1060550	1089260	1196430	994517	1165420	1139010	1094060	919286	966058	960796	931828	1523750	1046850	1075730	1159680	1224620	1102240	1100460	1281060	939533	1017290	907476	782284	1267800	1254650	1092080	1193810	1071230	1300070	1229980	1039440	1095270	753749	659481	947403	816744	674330	739130	777290	724241	770001	793777	738059	697291	934969	977608	1255450	922336	1013050	919541	948844	1047410	915002	943554	921418	946542	903877	881400	1086410	844548	1029180	942812	971483	919127	913295	921037	949252	817678	863556	1137450	1054490	883617	882904	880094	890712	1079260	963724	1029220	945438	840831	958567	999710	1119550	980348	977541	808105	930623	925048	970839	651348	860935	860846	1001900	933805	1165670	873467	1030640	955783	846394	1088160	1032990	939196	1030630	1001740	838692	1122970	1042470	938476	1008850	978982	985000	991872	946978	874207	907956	921749	970349	944053	1152960	1028680	991888	931646	977399	839254	913346	955076	874505	1002240	633013	793520	962498	829389	796500	747372	757088	716205	759861	799612	816308	851908	885251	949855	1128170	943464	1092520	887963	943829	965935	936716	877484	996504	969265	864880	982786	1448530	1014110	1048450	991792	957540	933611	842526	994441	938009	964751	1002390	917692	955542	957652	1060760	902013	919523	1013070	1037460	1019660	907916	1059700	1065100	1111970	1203010	987768	1120190	1109490	833444	1015080	956128	878082	986805	1018920	955974	988082	888046	912569	921933	1002110	952980	894752	1025210	873874	917994	989121	922565	976554	1107310	995640	908985	892730	931241	927132	876206	1036550	895916	993015	880285	1058730	1013160	943943	913969	1054190	852246	1007480	915114	925103	858265	989591	847944	797694	670221	1023110	944788	814261	871881	883413	798230	838700	676647	791335	1055070	1155670	1140090	1285320	1201730	1084120	1017420	1029490	1063620	965096	974917	1117800	1064270	1028010	887488	1492080	1153200	1149070	1155210	743011	961684	1081640	1026720	1048070	1194800	1086380	1069130	1260230	1197390	1168740	911451	992877	962507	1091930	1030360	955880	1082320	988609	1084430	1476240	1135300	1068270	845101	1191670	1148390	686528	986939	1054300	963482	1077320	1429710	1525880	1084480	1062340	1013060	911805	941418	1003220	1033110	977941	1013590	1062430	1039520	1417680	1142980	995030	1118540	1018490	864224	1021980		913360	976538	967839	1005090	1194460	912861	913253	1086910	1021800	1159190	962487	978072	922027	915755	865592	796104	1047060	946353	737705	668031	765734	814254	675228	741874	798005	1076850	1106570	1159860	1441480	1139140	1009590	1111340	975403	1017020	971121	1226400	998746	994719	1087200	936828	1482030	1154630	1121670	1083720	882888	1013930	1083530	958578	1087270	1104920	968964	1056490	1565540	1373860	1124040	926006	981795	1066550	1103270	927297	1058100	908345	1136360	1112630	1438610	1150620	896619	1006010	1163590	1155570	702991	1057030	1170910	1023600	946229	1673490	1547920	1067340	1067480	1000710	1131200	1081140	954929	983223	1043160	1007960	1033310	1114820	1181240	1168160	1036580	931705	1010940	937623	979047	1010510	1103980	806263	1040710	971737	1403850	1072430	953735	1075580	949831	960796	1115340	978222	920600	774244	901105	1000800	793611	738180	818025	786543	890716	797609	922175	729874	861303	1043510	1018530	1172480	1047580	1101300	1108520	1093610	964460	1122380	1106140	1066350	1146480	905854	1051140	1065640	1038200	1270300	1146450	1102810	990550	1114030	1148310	1019330	1139750	1025630	1193250	1172950	929258	1306920	1168020	943692	834334	968894	1017570	1148810	1054410	880418	1011860	1330150	1055370	1055420	1002040	1026270	1048440	989433	847576	1139560	1081220	1548570	1068630	836387	1015630	1134560	1129330	862203	1055800	1093860	997832	1102170	1027050	902678	1176610	1031980	1065210	922113	1036980	1013490	907902	765534	1028550	595308	1027320	850468	1100410	1053330	1075700	968571	1147540	1119350	971229	1102500	1052860	1054640	1021570	768056	773168	773973	844960	855600	829627	820456	773376	851483	731739	824394	790741	977168	903765	1072240	1053870	1113780	946935	1134020	967393	957853	1091360	1083340	973978	1006480	920045	921859	1100980	1139000	1019180	1033320	1099480	995563	959693	1029090	980503	1015680	1099020	943360	1124570	1245890	1201980	996925	1223800	1076550	1142820	976569	1011690	944757	1105650	982243	1088440	952894	1072370	1029530	1085500	1173580	741196	917336	1023140	977258	1108490	1021880	1148100	1052640	1109420	1055740	1073860	958087	797988	949786	1008380	958343	1017750	983868	1297250	1100020	961118	1012710	1044220	1023150	1068260	1143030	1035000	1106570	1056880	1002670	1204380	1214570	1035410	1009900	943001	1073970	1157280	1015370	964856	1219610	1246580	1206400	1372950	1100650	1183700	1250120	1422770	1329540	1324140	1256590	1244170	1100570	1270310	1313410	1176640	1206800	1270100	1089970	1224130	1269530	1316100	1129000	1478600	1120580	1105380	1172110	1369140	1275900	1249560	1311340	1322690	1269380	1128940	1235660	1239630	1075070	1435760	1239050	1189430	1199930	1321540	1277340	1330700	1203630	1134300	1184270	1337880	1256790	1259040	1183540	1179800	1339220	1268850	1188380	1428480	1037900	1068430	1263640	1227100	1112980	1217080	1375610	1218980	1183360	1203280	1145820	1240680	1523450	1334720	1236230	1332060	917826	994337	975033	871742	1030420	1070100	1053420	1105350	1139230	1064940	1068130
