## Supplementary Tables and Files for "Robotic perturbation proteomics and AI agents enable scalable drug mechanism discovery": Supplementary Table1.xlsx (part 53 of 81)

### Sheet: Supplementary Table1 (continued)
Q8WUR7	533723	734010	490962	534345	610160	351327	578298	535177	419342	405650	372824	503581	634901	682383	366490	391062	791686	497412	546770	504616	497501	602012	445851	398207	643119	497724	432814	350337	205695	399393	230207	374826	458741	386248	483462	451985	432880	555409	424865	323962	535967	490431	455915	589845	521271		465963	527361	316272	662067	481035	371336	510637	616308			224444	388846	244944	547151	620263	412358	396499	676916	529443	602775	293166	708329	713404	439925	561282	579301	159711	558219	382422	491560	621646	414005	372516	442810	283384		477475	495840	558712	747122	511304	424046	363212	353086	364854	660521	395830	228801	453927	402653	534796	437527	404696	411206	679523	530606	557809	398277	515175	533474	485197	518794	693576	549538	337157	417371	525546	525826	372605	601477	458948	472465		476336	500102	479932	298844	290504	319967	261105	323042	310838	605510	718400	302240	229032	407303	660474	462255	479564	495484	408986	396458	429546		335013	667512	579805	325534	481819	306347	362372	474066	452684			580295	101676	360267	455530	455728	452096	428829	369138	529193	451549	389321	103641	626583	531965	507010	456891	497164	471675	295329	570400	574933	512939	304984	359876	443485		434146	303567	536849	422236	391268	333543	335886	506449	456687	406684	490167	408773	369280	432404	482713	437698	264161	497747	517799	591197	468484	320447	365809		346862	378750	432373	452126	234472	582620	374548	561762	416227	402394	403860	167261	404107	488174	334010	467190	386075	514353	376776	571401	434638	358415	616194	575064	370296	422051	489485	345188	250598	635362	343304	331744	459093	476365		482236	376948	409603	503275	387387	503410	296251	323478	225710			352137	200215	304729	503183	467898	589584	378862	385681	201438	633702	402027	445798	386063	369566	301352	405040	292616	396322	474442	266579	209104	393837	351055		214022	381768	331687	387309	367215	291660	384598	244271	363976	373956	376354	399151	372856	280433	445452	474315	579954	442742	198182	576126	563798	432695	521113	315309	526413	504994	554454		395609	529700	459801	407774	400274	372427	363066	325766	397482	312198	454009	605138	377702	382329	459512	447603	463011	516466	373418	453617	491763	251200	592274	561841	461442	331372	488196	462534	571341	275304	367332	417704	528280	424029	503690	298070	363549	484850	599647	445267			337537	425060	600268	413700	212472	545529	391273	583434	411382	379899	340863	489190	353580	371379	342687	596194	307712	425924	313838	506814	281268	428450	517491	372901	377084		331562	306888	490075	544164	392473	325299	375280	490350	307143	289912	575835	284320	507050	548009	509794	515793	473246	433888	480671	336020	568269	458653	495993	526116	344173	302462		544768	529730	623529	491359	495600	350435	220298	374741	230932	486565	343474	397340	537881	476476	445721	411683	335506	497557	408803	216978	433425	398371	273248	349426	278978	512674	414593	253646	435277	275855	343081	330420	216066	126585	558052	450329	367641	456201		550842	314819			313523	297887	355499	309765	381408	335457	315096		538837	390572	271689	479253	293469	331513	543958	429116	491684	410773	497244	333589	476836	467569		321413	380943		451724	426910	358038	389932	727018	423548	430311	506175	358947	505410		545744	369187	304529	433625	380487	382869	353428	393841	578178	258193	681130	396394	354638	426602	411846	471936	501378	188584	557441	329203	415462	152807	574838	214364	405788	263680	267426	435299	432697	284645		362958	321627	434601		393546	340221	666484	439618	358542	452461	373916	519536	344949	449891	468680	614553		275964	303787	350265	624602	362255	430954	409362	601358	621815			215096	430441	425772	609859	232873	522941	340465	380624	494879	328398	207160		414109	297718	405281	411896	493497	332331	648607	323863	405791	376087	569719	462751	325748		131792	580078	637152	437956	538088	252514	404682	323801	367683	242915	305452	286774	278909	465177	378507	285767	448071	359890	328667	411926	497058	379773	526183	234318	446864	518358	554437	386424	473078	450516	621770	470245	489089	328806	376140	485012	438079	568967	459344	382121	549255	620399	498310	376321	493964	565476	396109	513816	439292	674983	409370	475937	401320	455095	445959	531049	414253	581692	346114	553015	529615	673424	427425	427350	566500	418152	455429	631549	383813	363374	399637	492453	632240	263722	412586		796860	525080	440500	491271	461528	392548	493241	326160	498005	394228	422171	416350	680408	398421	528726	659240	696475	456132	461916		682229	336460	511252	442276	245031	415170	355110	525743	377881	463925	415932	451053	442466	489068	545956	432489	526452	437872	453284	353347	397887	550917	458275	420357	647628	554565	524293	472912	428260	439213	444240	386450	653772	470983	465280	588675	506693	688397	387377	326274	460755	475695	274881	445070	521616	480077	524943	332311	552634	505988	473791	443917	301090	335351	469961	298794	328146	392131	558204	620055	586488	618870	434276	420397	482374	562115	341907	469494	489419	381366	341340	499203	386943	542742	653745		506821	460658	557348	363639	529098	437036	366708	228624	429557	455023	418141	555034	521071	317674	286848	486040	425564	428499	439260	359148	675459	697213	228948	317671	464039	465771	467774	498234	517655	481708	574070	543619	464237	676890	418660	883150	585893	626886	492369	589463	502101	502072	586514	457139	516675	513415	391465	492433	623806	444276	807575	444001	438696	691446	407691	467981	530830	714843	535751	510467	384594	345309	636564	414296	477350	456654	407608	720765	590111	518019	701348	558038	677361	424682	745055	656722	543549	833102	652911	602651	316893	635278	397050	619028	397008	366053	671357	592876	614353	452898	473199	481501	458634	517308	550323		306520	667740	444688	717430	685275	386071	594567	488737	537702	473369	522528	703951	507063	480050	551568	454465	727775	451015	544883		638137	197510	676856	566045	375556	519918	378049	530726	445259	499009	547657	541808	450557	387174	467087	436588	498590	427334	387728	216059	639107	487046	543220	448806	367601	678478	455053	495652	500910	412313	577522	705345	644748	582410	563332	571774	672511	639308	737731	568715	436762	523076	668966	424744	437760	612533	623056	778881	584032	460578	432113	544504	585066	391760	590082	275637	537601	573297	435246	675348	707282	570770	508174	716739	532320	472224	792336	576074	783308	481130	409233	546096	669565	505927	412636		356121	659654	606058	472611	480710	563339	460197	335663	402130	553403	673376	537470	332027	351570	577424	521282	350717	530110	540678		694348	440153	618134	354565	572019	492730	478086	585637	529043	644401	269806	587409	610059	639687	463786	434792	432430	619433	447464	547997	584988	364953	433813	509611	568676	457198	413171	582439	433746	539086	618827	326890	533933	528077	515237	608232	448800	377837	425132	618667	535736	619940	501248	615028	621617	663891	581617	494615	637093	451181	474212	651255	580388	367821	548678	527425	290929	428676	524976	632025	491418	405745	538631	492034	566571	609563	551336	593919	579318	417113	332647	671430	616309		549690		535172	611583	562382	445154	671157	631480	645968		570397	388828	277062	398956	549845	538329	435158	401656	694090	489058	558814		666806	629674	677363	467428	793713	433908	507048	722782	766662	717739	267899	568712	422151	507233	498114	528171	532343	392805	466485	470905	467280	403404	721176	576989	382797	605364	610356	545250	463654	180469	467864	608871	367237	603566	397063	551714	642386	429193	660968	524988	545328	450232	490711	707358	487858	278944	435706	455795	534928	417497	531563	590280	594617	272709	427067	475258	497924	600488	465063	654197	650730	454330	632436	582809	412138	542305	451263	499402	561143	406598	293603	734367	686936	398749	476697		438854		305718	597006	472752	414342	408568	325966	381950	402804	573904	498238	537764	403602	514799	492935	502336	424705	652895	440984	452848	587164	554734	564922	482487	623274	599111	553918	424588	573872	619200	557547	469401	496151	505093	435490	398715	579275	484522	508539	344818	557921	362263	585003	436060	412051	445610	436068	451606	382648	451536	525713	497921	405108	412084	353182	444710	445553	480081	545652	457150	484538	475713	592945	492560	490175	460683	498136	555519	391205	488364	482005	633069	529730	337771	368445	486711	370156	379205	538457	389133	479615	457362	349532	556006	478218	418300	362249	388560	485206	473939	471067	469934	398811	408965	438419	475964	386112	511296	534690	671294	701737	518920	396710	665862	567835	447381	408405	564766	533199	629942	454508	554477	512816	585632	629499
Q8WUU5	56706.4	101009	67461.2	116012	91042.2	75002		83394.3	59055.3	70796	65349	89837	73037.3	155012	143354	120487	110551	71847.7	119379	120463	79624.6	88985	105967	123059	122104	81288.8	130216	159752	95289.7	67007.4	130821	86948.7	123345	87986.3	98535.4	148575	107364	119887	61417	103847	120402	119578	120555	104070	60377.7	29297.8	54980.1	127888	122399	119190	145694	158700	134499	111467			158219	67497.6	54364.5	99010.1	109344	121915	183222	146588	122673	117231	74931.2	69179.3	125145	126467	115682	96718	133255	131571	118696	93544.2	129664	130671	110882	140634	74763.2		85508.4	70227.2	93095	76315.6	99495.2	98489.3	73932.5	83284.4	107299	115016	107567	109847	91044.2	70931.1	87559.9	76760	102306	122262	68434.1	72324	132071	64258.4	81556	107705		119032	135812	145203	110295	85900	111427	132015	93430.8	92283	70976	122418	90351.8	113797	84891.7	82392.9	150578	81676.1	119077	81637.4	108454	108952	102041	102216	140995	84958.5	101536	165773	124238	108896	98977.9	107272	119098	121976	69158.1	142977	127586	128041	120521	96733.5	156469	89804.6	142246	102683			177361	81122.2	69262	92418	112440	105108	125114	102421	115741	105687	77351.7	114596	115709	119859	117787	96981.8	94539.8	95472.1	103637	86398.6	81045.9	92386.8	58976.5	82127.9	119815		128626	98573	78784.2	96490.3	112212	115447	97004.6	98259.7	101044	101076	93730	87298.8	87108.4	79911	85237.4	94899.7	71943.4	112486	91243.8	78437.9	104285	93931.3	92849.9	72036.3	75833.8	99935	93916.5	96910	131862	113157	86144.4	118399	127632	130575	126598	147778	92338.7	121570	85025.9	69882.6	147020	99676.4	126967	89764.7	148667	93430.3	64527.5	113286	103945	98868	135275	66156.6	135783	96903.3	103210	138986	134437	81909.7	89854.6	123048	120124	107611	142816	135955	157171	122782	116464	147324			110143	57160.7	79730.2	111306	154238	111182	88413	137624	83471.6	101606	111696	96225.5	137497	110876	123171	133670	135872	99681.4	124961	132041	82803.8	104592	113927		115952	126048	86587	155691	84829.3	96179	114999	105680	97440.1	102277	109121	102682	107187	104955	127952	85763.3	115852	109440	85648.9	114399	99024.5	89288.2	77828.9	100927		81942.3	90904.9	77770.7	136962	134329	103604	135920	114381	99581.6	115339	110017	88748.7	120531	139068	116517	143641	108755	116155	115540	92430.7	110733	98704.5	94141.3	139517	95196	89252.5	121511	168486	78577.1	97858.5	125106	128224	101491		97410.9	116767	133776	127725	118426	155619	100688	133036	115461			131274	47709.2		124636	115404	94494.8	215769	119232	111466	111858	138708	121904	139602	106456	113440	103627	114680	107315	107135	122980	115449	135240	80959.2	90428.4	104979		126278	138796	114453		117732	123530	112807	104469	111518	89098.2	155121	115152	98940.5	76240.6	95079.7	79975.6	101096	104474	115321	97429.2	127154	108761	93752.9	87801.8	83355.1	94018.6	170428	128984	110556	148097	90622.2	97736.8	101492	129754	103216	134477	154232	146768	119885	123412	137874	97609.9	133700	127911	117577	107190	153603	112568	172819	112096	120460	137201	157641	118303	106285	117303	136548	129946	81599.8	163746	167047	132320	98098.6	120777	122128	135011	132181	107548			113808	78939.9	79191.5	150994	108069	99506	107809	122132	106471	154236	118074	134465	128383	156482	101864	120161	149827	138398	85491.9	145491	141749	168821	110855	105153	96508.4		94475.4	102317	126981	115419	123128	136758	143697	129718	127472	121694	119126	116689	131435	104221	126169	133022	82035	122984	101822	73464.7	125001	104168	53031.8	103094	84799.4	142571	109027	152347	92052.5	120542	103080	118055	143186	103068	150637	115042	126359	91804.3	109210	102273	123201	87325.5	138150	122122	116204	124022	134293	108992	80532.3	112391	127507	68788.2	149787	106440	111225	137257	122023	186720		96080.7	94855.3	168807	116241	113751	121764	136112	121120	110108	109786		147316		79981	90976.6	141544	132206	138950	137184	96730.6	163448	114846	122286	145125	164498	90685.5	95723.5	88244.7	108557	143819	118309	129319	123833	86517.9	122118	113088		141423	83114.5	81036.4	66428.6	121396	120991	85070.6	155730	150890	131497	142204	97705.1	147046	116766	86971	138692	95978.2	84767.5	96529.9	96025.2	115689	105079	79589.8	96143.1	58880.3	121670	136727	138044	114238	100378	114003	143174	90345.2	121261	81581.9	53392.8	73467.1	88294.6	81295.9	94642	99496.8	131622	125320	87861.7	113460	123877	106177	101296	121931	100745	112941	99022.9	82275	122767	74550	120660	119004	112216	117922	73784.2	107134	113168	108393	139370	139445	72324	87455	107705	120728	118215	95621.6	136875	121882	104379	77189.3		120671	90158.4	105372	132005	138980	85381.4	77634.6	85148.1	108228	108140	93859.3	134088	73434.9	92424.2	102109	91716.3	118299	113454	67623.8		82310.7	90507.1	113519	88271.3	80371	69917.8	112220	108265	126498	101867	70837.7	125728	117524	106149	89775.6	76159.5	107819	79929	99997.2	117746	107879	97806.6	160953	114610	102582	101269	115973	110034	138556	116894	127989	72064.5	102193	120049	140417	114512	83070.6	135536	90226.8	133199	89004.5	79825.8	124416	120275	114244	155575	128842	116962	111852	73247	94984.4	152301	99001	85878.1	113207	119999	61973.6	83309.7	118634	148757	131259	91824.1	90528.8	126372	120064	107132	115573	99362.6	99643.6	71005.4	79146.1	138351	125457	110478	123048		109680	139927	132329	116288	141309	97011.6	113175	65205.1	159763	78823.9	107194	98967.8	80407.3	115626		100450	90868.4	97084.9	104428	86035.1	101390	86720.5	114406	134732	73769.7	148201	105575	129655	115927	88487.7	103920	132390	113218	85061.8	72942	69378.3	92070.6	94296.4	92467.1	64544.5	106276	98309.5	97627.1		106743	92017.3	129641	112913	129101	110197	99567.6	121392	100115	108071	161333	103214	130497	82567.7	139504	75662.6	126094	97421.8	131526	134775	99996.9	105127	104259	87285.4		128222	119806	100965	105031	96087.8	123375	101639	116930	84288.7	75245.4	82297.4	89634.1	112758	87804.2	113626	134674	63093.9	70309.3	123863	140985	141810	117317	83850	170223	86288.4	124734		159798	54362.9	92214.9	91898.3	71056.2	78811.7	79602.7	63980	60861.5	96162.6	65581.6	163343	80906.6	94410	125029	101907	73320.9	73622.4	61475.4		87129.6	113026	62875.8	136417	137297	97378.1	126863	110259	73334	77422.4	155665	119351	65245.4	62728.9	64661.2	100993	131546	81974	94189.7	75551.9	100459	73122.8	111317	71511.8	94167.1	161389	112844	95178.1	121859	108959	122330	135754	139610	95002.2	89249.2	91040.8	129128	164349	95240.5	105254	159676	120743	147166	109442	96221.1	160750	103685	83195.2	85635.7	93899	80648.9	87742.3	163423	107033	65924.7	104418	118771	107830	140060	91257.2	92636	105311	104505	94563.4	151674	111629	93676.2	120964	94897.9	115689	84565.6	92119.3	107345	102388	99021.5		222783	102567	95326.9	105898	147565	90755.2	94331.7	108606	100346	116842	110323	112510	104905	97599.8	48093.5	137567	95240.4	75549.4	105416		135663	128175	86492.8	117462	100230	127065	75794.4	117686	109633	102591	119348	94807.3	103918	69840.9	76851.4	79377.5	90159.1	80714.3	58139.9	74144.7	99133.9	123789	119173	99888.6	90421.2	124334	96423.9	115155	92431.1	65403.6	81877.1	89267.4	120622	151784	118298	87736.6	120961	90535.1	109700	84511.3	98855.5	98627.6	87515.1	90414.6	203466	70059.8	94798.8	90152.6	88003	145021	101339	112139	61499.4	121813	94232.6	103051	87456.4	84260.1	112068	90513.2	115767	96512.1	99567.5	119122	101858	79768.9	105535	122494	117478	89376.2	163393	114255	80785.4	155949	85055.7		108468	89063.9	92559.7	76261.6	109265	102215	97648	96065.8	91917.4	81708.3	125115	122843	74541.8	85407		88588.4	121471	92534.8	89147		99357.2	49658.8	129161	108309	131063	102933	104126	115748	94788.5	83510	97729.9	94755.5	84409.8	78616.1	87003.8	96314.9	106604	67521.5	92631.8		72846.3	62588.1	112383	81558.4	77064.7	91468.5	99453.9	120349	78488.5	124181	66394.6	151641	110839	104884	85257.7	94403.6	109113	126209	122908	75123.7	116128	94217.8	120080	63075.2	116675	93663.9	164481	97499.5	117718	104329	136159	77133.5	115881	112111	145543	79132.5	122824	64628.5	77703.8	139901	110200	94937.6	88522.1	62072.9	109347	115440	93431.9	134861	73458.8	130608	131024	98415.2	75038.5	84163	91121.8		126044	65289.1	104814	111543	123658	109336	113706	104524	106231	96555.6	92667.2	127002	124879	112569	99420.5	103491	115637	95471.3	128754		118312	91231.1	106435	95549.9	97881.3	103620	77578.1	121016	143019	131159	109356	102173	105580	77694.5	104965	135525	118965	110144	93843.4	102887	119398	143336	81862.5	119969	105252	105803	113720	124570	126767	145476	158256	106841	99029.2	138934	129414	96534.8	140015	92437.6	162063	134657	137853	113712	109527	130677	106334	156121	128369	136244	114421	90207.3	154880	97229.1	140017	121703	111931	115579	111733	146192	127700	153381	137944	127594	169051	144680	121504	88369	127487	133116	107533	129160	70856.4	157311	133409	117859	116935	141864	124563	119507	119182	124868	99207.3	171552	115422	158674	156436	96707	134597	119975	105580	120351	123873	73570.2	123684	128276	109655	123620
Q8WUW1	21179600	22950800	20259500	21693100	21619900	20183600	21134400	19745000	18104000	23669000	23856500	21100700	20554100	23341000	23769700	20573100	21303700	22866100	20122700	19762600	19996400	14917200	21129600	22468400	24143600	21453400	23077500	19336400	20828700	17608000	19162500	19891500	20913600	18955500	24525000	21863400	19077700	19788100	21268100	19677900	22650900	22997500	19968200	20448100	21888400	15526200	20480800	20553400	20478500	21985200	25785600	21397100	21628000	18635500	12268100		22021800	20121300	18408900	21412400	20525300	25617600	19554200	20938400	20724600	21821900	16777000	19895600	25443300	25804900	20635700	18482500	20639700	20586600	15291600	20044000	19821500	22198400	16726500	21522200	18714800	12902100	18357300	21655900	27392400	19298300	16548200	17048400	24581600	22822000	18502900	19659300	16444000	23311100	21956600	22092400	20701600	21230000	19797600	21991600	23603300	22796600	21572900	20446100	20154700	21217200	19070600	24897800	22841800	20566700	20618500	24889700	24397200	23338500	21576700	22569100	19142100	23842600	24733800	22586000	24726100	24005100	20887900	24623000	24725200	22554900	22113100	23760500	23808600	22825900	23033400	20316000	21819500	23474500	20198000	22455300	22933800	22371800	22603100	19819000	19217400	24564900	20968500	21644800	20966500	22704900	20988300	22027500	20547600	24164700	11624600	16030000	21224700	18543900	15736800	21589100	19707700	21945400	19626600	22776600	22680000	25019000	16556700	21496500	24286600	21715300	21808600	19043500	21194600	22599500	12337200	23356100	22496800	17680700	13476200	20811000	18247400	11523700	17978300	20450600	17676000	21023600	14554000	15195200	22656000	19452200	22198100	20684700	16679100	21553000	21102800	20246700	19781500	19407800	18811100	20146100	24332800	19245200	20524200	20110100	20525600	18487400	19886100	19059300	22936300	19584600	20055000	24036800	21812600	16663500	19425400	19338900	15543700	17957100	18100900	19138500	20178800	21860500	17862300	21141000	22450700	17804700	18923300	19609000	20265200	21059300	19207300	16273700	21672800	22114600	19699700	23099300	21388500	23708300	22347500	21013900	13545500	20331200	20898300	19452600	21907700	21579100	21595800	19648400	21184700	18447500		13557700	18427200	18462200	12734700	21161300	24120600	23767700	20566800	23828700	14843600	19494400	21214900	20274600	19900500	19609400	17883700	24777600	11029700	21733700	20296600	17758900	13042200	20676300	19257400		15834100	17575800	20947300	23370200	12486100	12216000	23481200	22879000	21434600	19570600	20605100	17377900	18750100	19443200	21807100	24368800	19908000	20147600	19253900	22175000	22240100	22121100	20686800	20190200	20614900	18792200	23556600	21259300	20855100	20637800	21985600	20715100	17300600	16204800	9612880	19676100	18590700	20441600	16930900	25556000	18249800	18274300	17664000	19522200	16242800	18600100	19622700	18144200	15919600	20438000	18742700	18778200	16623100	16225400	18429500	20472800	14162300	16252400	17380800	19413100	20614400	17712800	20266000	22301600	19552700	20883500	17179400	17562200	15056300	12725700	18397700	17419600	19349100	19075700	21500300	20005500	19983300	21860700	21314500	17796200	16970300	17512900	18370100	16411800	19607300	17766300	20046300	17457100	14376700	21570800	18226400	21386000	15395500	19635200	16090100	13284400	16619600	17103100	20162300	18506000	14555600	15256700	17881200	20062300	20687100	20277400	16901000	18775900	16962300	16162100	21096100	17408700	17322000	16821100	17242500	18591200	16578700	15550800	16532200	19567500	17642400	13844500	17958900	17958800	17057000	21524700	16903200	18868900	17694200	17980100	11783800	5598100	5665720	16486700	15635500	18473300	17805100	17144700	17625000	13257600	15762300	13463300	19425800	17300100	13021700	13225100	19631300	12884000	13430300	18868200	17456600	17636800	16326300	17859800	12791700	3602860	4326830	19374100	16896000	17480800	15679500	15462000	17504400	18883800	12624900	10608700	11604800	10807000	14141900	16432500	16674600	16000000	14561400	16409800	18073200	18187000	14265200	17441100	16439000	16960400	16557200	14638800	16325400	16577400	16297800	17588500	16581900	14615900	14903700	15005300	16166000		12945500	16837300	14915500	17311000	18721700	15640500	16895900	15102200	17958600	18972700	15391300	15337600	16601200	25123600	22202800	25683200	22079300	23888000	21757600	25202600	21914900	23257700	24469900	23413000	24163400	23392100	27256800	24509600	20227500	25999200	24994700	24655400	23896800	24863900	19431200	24768400	26134000	23831500	25231700	25755400	18646900	20726700	21672600	22102800	21525000	23762600	21320700	23471400	22241200	23738100	27837100	25903900	20719000	25768800	26568700	23638700	21763200	25174400	20329200	24048400	27033100	23628300	24247400	25745200	21477600	24383000	25920200	21698000	17550000	12154300	20904100	17460900	19293000	26047700	20856300	27617900	22551300	23424300	25558500	22649800	17638000	24256700	26310500	22496700	25840700	27869600	24621300	24108800	21316300	21757700	25330000	22450000	16328500	20872200	23804900		18789800	23437600	25010200	21990400	13655400	15385300	24346100	22670500	21635500	24411400	24395400	20887100	24851000	23794000	23759900	19793300	24265400	21134300	23601900	24452700	23498600	22140900	20750900	21405500	25589400	24211400	21381200	21753600	24904900	26548600	27256100	29992400	24162200	20697000	21336000	21821100	23876100	21415700	23736500	20223300	23863800	24978400	24160200	29198100	24822100	21597300	22124400	24512500	23630600	24368700	21570700	26441600	26987500	24055100	23119200	29365200	23626300	20247500	22735300	21104000	20364800	24445200	23109800	21604800	24285000	25110600	23156400	26214500	25852800	27105400	22910500	26346800	27139800	24845500	22431600	24725400	25167200	25467500	21782400	27735100	22112700	21973400	27272900	23894600	24024500	24525700	21850200	22595000	27125200	25993200	22783800	23394900	25312600	21105400	20920900	14837400	23658400	22048500	20150700	20909400	22915600	25195900	25034500	22233900	23309200	22576500	20552600	21625100	20314200	23513200	21540600	22767800	21751700	25255500	21680700	25145900	19404000	21636400	17803900	21891200	25246000	22945600	20373700	23596300	23544000	27796000	27297600	24420200	23274100	23052300	24552200	23600000	24836100	21573300	21226700	20842400	22294400	23477700	25159400	25911200	23080100	25870600	23083800	26180900	21571000	23645000	25228600	21862000	22921600	23271800	23629500	26590900	26283400	25688700	21897600	23255300	23886200	22120000	22936400	20696900	23321900	20755500	24658500	26635500	23353700	21970800	22159600	25047800	23320100	23448600	22138500	9755280	25725600	24410600	22523700	23519700	24081200	23446300	24075700	23766000	21282300	23609200	23964200	21106100	29206800	23393100	23964300	25004500	25565900	23899800	24026500	18038300	23979800	24121900	22802700	20677100	24032300	22728200	19542400	22546300	21860500	23642100	19672400	19189100	22854000	15053300	17790600	19246800	14599000	15699500	21034000	20223600	21915800	11774900	12514500	16165000	20044400	15324700	21619400	17919200	14010300	18843700	18169600	21334300	16916900	14799700	18268700	19035400	15212400	19643700	12115400	17794200	15626200	19324200	20212200	19245400	22190700	18464300	16359300	16143900	18758700	19210700	18863700	17780100	19189900	19158400	15692000	14630300	21675100	15838000	16111300	22175400	18625000	20497600	18156600	15457500	18110300	12227300	19364100	19622400	15926800	22450000	21034800	15386200	20058600	15618200	17635700	12147600	18396400	17094500	17818500	20480700	13388500	18141800	17257200	17668100	18246200	15437700	20459900	17503100	17581700	14067900	17273500	17798400	15288100	16613500	21394100	13653900	22390700	11044700	13764100	20125700	16356700	18022500	17926700	20242000	10339100	17840200	14776400	15496500	14626800	19513800	19975800	18263900	18884600	20888400	21820900	18577500	18084100	19505400	18923400	18201200	17467400	20941400	21489500	24034000	19671000	24762400	22601200	19779300	22055400	22195100	20445700	21755200	22310500	21299500	22881500	23307800	16712400	18601500	21776800	20191900	17638500	22645800	20873800	19621900	18936900	21147400	23169400	24093000	19921000	21032700	22569400	23939600	21336700	20517500	19701700	24610100	22126300	19541800	22079900	22659600	19400900	20306500	20340200	23057600	19217500	16485900	20383300	20542000	21033300	18630200	23219200	18172000	21256800	22260100	20028300	21042500	16938800	16990100	19975100	23929300	20491600	17736000	19196000	21676000	15017400	18325800	21469700	18930500	19346400	19747900	22209700	15188500	22071700	20885800	20249500	18497400	19025400	21671800	19358900	22044200	19162600	19402700	20769900	21159600	19128500	29573000	27896900	25461200	23606300	25804200	31424500	24783100	26315900	28368200	25286700	26622400	27559000	25345400	24593500	24075200	26946700	31036200	26639100	28067400	27310300	23485100	28814100	24684000	25652200	30558900	27620100	26818900	24860300	23443200	31335900	25895200	29020500	28390000	28188100	26816400	22708600	26643000	28810900	22929500	21523300	32690500	31158900	28477200	28178400	25496000	24166000	21668400	25175300	27285900	22669100	23066300	26783000	27358900	28380100	31848900	25240800	26852700	27152100	24164400	31264600	35342000	23429800	19259600	25444700	26330100	23065900	27009600	27590900	24262700	28748300	22045600	22306100	27104600	25100100	26290400	32520200	28009700	24557600	27690800	25712300	27270200	26064500	11558200	26586100	26110100	26295000	29230200	25339800	28589800	26184300	26979400	22339500	30116200	24493500	26048600	26046900	23171100	23300800	21451200	19458800	26829000	21821000	20355000	17412300	18980300	24711800	23173700	22532600	25393000	22658800	24963200	22192500	20711800	23039800	20147000	23828400	19565300	19365100	20531700	23869200	21508300	23845400	23180600	19631600	20813100	21301100	19407400	21108300	19758100	24929900	19568200	22004500	21809300	27674300	22068400	19619800	19760100	24908200	20811800	21847900	22806300	22883900	23329300	19847500	19703900	22295100	23301800	20270200	20937100	23919000	24398900	20154500	20609400	19360600	25810400	26899900	22651800	25326300	9313830	19278300	25517900	21924300	22828900	21620600	20557900	19840700	17190800	19568300	21556100	19046500	21519600	23445100	24492300	18421000	16859000	19974400	20254400	20987500	19220000	21022100	25109100	22244200	19244300	19605200	22016200	20350900	20496400	19392400	19977600	20524900	19262100	19789100	6819260	7124430	9779700	9448210	9952400	7889470	6585590	6268430	7574780	9854710	9712680	8284910	1995360	3137010	6232130	5203960	4113740	4473840	5176160	2300260	4398030	5078800	2364100	6451990	5285130	8882970	7001840	9932400	10423300	4134520	8633840	6303510	5535450	5490890	5761360	5715890	3571570	3313470	3832710	15149900	15588400	5516820	3346150	3485240	3519010	4005410	3336720	4732040	4494980	5258540	4791250	16083300	17174700	9704110	6573050	5265380	4893640	6292120	5882580	4750670	3972420	3043520	4531470	17254800	13640000	14327800	12539300	10838100	7190420	5924440	3301750	5102630	3606210	6630400	16579400	15281500	18629200	20533700	15831600	14627400	16159900	11302500	7783070
Q8WUX1	18651300	22394600	27688300	20697200	23467300	25496000	25153900	19876700	19143400	23331000	24060100	20902400	32858200	34465900	30470600	28755000	33885400	28373900	29782300	31304200	35863000	30224200	35277100	30936800	23868800	31614900	29400000	34171300	27712500	28625100	23285500	32432900	32940200	36664400	31803600	29430900	24112900	28905400	33657200	25841200	32239700	27627000	30091600	35584400	33616700	28667000	24231600	30778100	30720000	29577100	28971700	31932100	27629200	32167700	55010200	97312300	28069500	40932300	26012500	30682900	33617500	29984600	31304600	24979600	34718600	31966200	30946700	27808800	30207600	30277300	35517200	31637200	30034100	30411700	14967000	30508100	30873100	26996700	38286500	29016800	32016700	76496300	24023200	36659200	26359100	25009200	17870500	14164900	33998400	29027000	34721900	31018800	25004400	27902400	31006700	25198100	19115700	16902200	17230200	24551500	24596500	25135800	23799000	22078500	19399700	21915900	26348500	30386600	26529000	28288200	32780100	31052600	31916100	31448800	29431800	27510600	28262300	29839900	26885200	31373300	36157300	25832200	24855600	25830600	30076400	28721400	31904800	28994500	31271400	30566600	30694000	23801500	28634600	29789000	30873700	26793400	29265500	32118500	31904800	27883700	41316500	28666700	30346400	31056400	27943500	30617400	32443800	26438400	33141700	20933000	80785500	126747000	25907800	40398000	28529000	32150100	27074500	36124400	33973300	26638800	31750800	25192100	28945500	34456400	29478000	28837200	32470700	30840300	32920000	32124400	16697400	34979300	25924200	32075700	33964400	26037500	39500000	20830300	24479100	24665900	25324600	33827700	15850100	18338700	25484200	31062700	26495400	25272100	36179500	25316000	27569700	22431600	18503000	26799000	17126900	23415700	25234500	21943900	23865600	22425600	20762600	20695000	15381600	22456800	32878400	29264000	26776800	31567400	30548200	36177100	32832000	26545500	24870800	34306600	32299800	29724900	34990100	27610700	26072000	26245200	27183700	30844000	36368200	26631700	31795600	25305800	33619900	20432200	29461500	30368500	32314700	32624000	25931300	30595700	36159200	26279000	29429900	34063000	29507600	29144000	32634600	30181400	32072600	28916100	35554700	21121900	91312700	56316600	29505000	26462100	26432900	28010300	25007300	30843300	31211400	32490800	22328700	38487600	35956700	31453600	34983500	33254600	32587400	24919700	9716410	26688300	31757800	30844300	40724900	29996700	32320400	26264500	26513000	26877300	26631700	27187300	9604850	20925500	31931500	31648200	32379000	29026700	24889800	26612800	29269400	23357300	15655500	23188900	18364500	19859400	22778000	25757800	22425100	25002300	22141100	23727500	23438400	29809600	29278100	24787500	25054500	31951000	30546100	32006400	33771100	34130800	24550100	28268700	26526000	26572200	28484500	31801300	28692600	29241300	30909900	29515800	36053400	26836700	31645600	24682100	30834100	18164100	27191300	28863200	34254200	22119700	31605800	33583800	30478300	27012700	29885100	33150900	30952200	31690000	33739900	27176600	27165700	25609400	35789300	23462100	81175500	23837600	21986600	25958800	21590800	30453300	26420300	33298400	30613400	24023200	30065200	28986800	27812300	27634000	23623500	29211300	32504400	26870800	27891000	23591200	18998700	27973900	28508200	23520700	47101200	25605400	36039200	52960600	16775600	29000500	32486200	29990000	12143800	24090000	29347500	25320200	27960800	30619700	29346100	29652200	30664300	23482400	19350500	18862600	19601900	19119500	21655000	20660600	21315100	19828000	22669400	19060600	24882500	28505700	28572000	28225800	28936100	31383000	28623000	31186800	27733600	27432700	27983300	29108200	20964000	30463400	25756000	27388100	19085600	29566800	27419500	28366800	31986700	32237300	34295700	31537600	29473100	15659500	26464100	31041300	35097900	24000600	27452800	31032100	33746300	32891500	28884000	18831200	19312300	27697900	26960300	28466300	33191200	29530300	28457300	23719100	47942600	57797500	21047600	26487700	25870800	35275600	27156100	31522300	32092900	29350700	30778000	26538100	30100700	31819900	29447800	29383500	30247300	31699600	27070600	26526700	19904900	29689600	26287100	31096100	47288800	31108700	35294100	51737700	18660200	32263400	26384100	27116200	13813200	23137900	33873100	30794000	30975700	31964300	28302600	28931300	28208200	20516000	22178200	22372600	21965200	22175700	20319500	19919200	22403500	20586900	19992300	23946900	21587000	34520300	33471100	29588300	30291300	30986700	28470200	29527900	30568700	24824300	29261100	35289400	31349300	31838400	32047000	26550300	27706800	28504800	27918500	33306800	32433500	33017000	30606100	27085300	28222200	28168400	29949100	30101900	32123100	31611100	26319200	29464700	29027600	30836100	30758600	29753700	29438300	29346900	30029100	31005300	31390400	34434500	32349000	24294000	62475200	107624000	22716000	29529800	30740300	35264100	28208700	29697500	34151300	26370800	29686300	23522200	30220400	33731200	30714400	30640200	31651600	31922800	31159700	29619500	20519600	31091300	26203200	28645500	51969700	29798800	30531500	40803300	25526000	31047500	33645200	30377900	18180400	20362800	28489500	30131600	27282200	29137500	27211200	28350200	28620200	25391300	24474300	25639400	22172100	21227500	22872100	21867100	22823100	23099300	26193300	22928500	24964900	28890300	31191200	27750400	30318900	27623900	30875900	29906200	26627700	30841400	24283900	29095500	25938100	27255200	27757500	25685400	30099800	24233600	31574200	29439200	34053900	29851900	29508400	30850400	25726200	27042000	31380400	25272100	26332000	29164000	27217100	39454900	20659300	27977000	29755200	30967300	32048900	27389100	28486900	30950900	28904500	30919600	31363300	26081200	26249500	30541500	19964200	27665700	36996500	34914400	32478400	56984200	29293600	31774500	30625400	28813100	29851700	31586500	40806100	21873400	30376900	30729800	32577500	28524700	18709200	31316500	29590100	31497400	31095800	27466200	29271300	50542300	29558700	27212900	27488400	27355000	17167000	27731700	27285600	27714800	23047000	28416000	28445800	29867000	24936400	21449200	24091800	19921000	23600800	22697000	21561300	24194900	20957800	21676500	19796300	21797300	23431000	34086800	29032600	33318400	26734500	26072800	31608400	33130300	30867100	33255000	28396500	30366000	29463300	31827500	24661300	27979900	29502200	31658700	27840000	23860300	31046600	30859300	28211300	28668000	31694100	30635100	32557500	23510800	25718000	25312000	26918900	33789400	23890100	31934900	28541900	30420600	27681300	27031900	28484600	28084500	28306400	30204700	32059200	27704300	31756800	29860300	18836000	30260500	32888900	36091300	27057100	43023200	28982300	27286600	28598400	28784600	31562400	28044900	45584100	20355100	29690800	28022300	27563100	29817100	22404200	29051800	31060500	28309600	30268800	26700700	28566500	37340200	22930900	26473000	28240700	26434600	19160700	23760100	23514800	32837700	27016500	30979600	32673000	24365400	27087800	22481500	20367700	23025500	18692400	18626200	19358600	19687500	21374000	18134800	19686400	19902000	20725300	29810400	29529900	26856900	28395100	30585600	32642600	30420700	26939700	32119000	31839800	28605500	30929900	27857700	29107700	28142300	28062400	31174200	27061400	29552900	31466500	30967000	29292400	27152900	29840700	24196800	31600500	31921000	26678500	29896300	33705200	40789100	21023500	31108600	33733300	30680000	27275200	27015700	27834500	27858100	27718900	30418800	33694600	30952300	32307300	31594000	22253200	27873900	36739800	34913900	28814800	100827000	27882100	34135100	28331100	35095900	29489200	31319700	35606800	22743700	34582000	28957500	27464800	27170300	18542400	33173200	28435300	33810600	25355500	25001200	28442900	94550000	30922300	23406900	29865400	23710300	12116400	25133100	19521600	29973900	24687800	35526000	32970900	32098000	25717400	20896200	20337600	21819400	18816100	19078000	19782400	23265000	18028000	16651700	19610000	21122200	20968800	26175700	27129900	29114500	23302800	29533700	30093100	29555600	25217800	23230300	26910300	24871300	23832400	27591700	25119500	26120100	22644500	27574300	30780400	28080800	30719600	28813600	26012300	25608000	29483700	26245900	28267100	24861400	23890100	20439900	30833400	32747800	17244400	23556700	32893800	34106900	26880400	24099700	29420700	27019100	21717100	27863600	31331400	24027700	25874100	23081900	11934100	23869100	32329300	29504400	27269900	93433700	23793900	23305900	25585100	24341800	25965100	27967500	38330700	15786900	26245300	29727300	22498900	26470700	14105800	28256300	27888900	27329700	31301100	22345500	26224500	24796300	29095500	27010000	27862900	28974800	8982490	20333300	18470200	35098200	26073400	33313900	24648700	24235700	28882200	22050300	18011500	19396200	19368300	22572500	25896800	22119900	17979300	20905400	23772500	21629600	21893100	28485700	30302000	27014200	27667100	30150600	29796400	27197900	28065100	30009100	32369800	30879000	25707400	32012700	29953000	28364800	28437500	24969300	29393700	31318400	30632200	30316600	29070800	26984200	28885100	24196300	26497100	23562200	24842300	23479000	27453400	30890800	19632200	34000500	30740600	32000400	25341000	32176500	28184800	28948500	28334700	23880300	28320000	24947200	28076900	25438400	15068600	27916100	29802400	26631400	32147700	49071800	25977100	30833900	28270700	32852500	26102300	27625100	43334000	15933700	29293200	28059600	28205200	26793800	21761800	29721200	32095800	29872300	33383800	24222100	26433400	56359000	23571700	26196900	36885900	31008500	19345800	20855600	21107300	32140400	29213000	36188900	23596400	33924200	33680800	22902500	20609300	18072600	23610700	21058500	22430300	22762600	21920900	22234200	24840200	23475100	21863600	32847200	26631000	33236700	32538200	28169700	34598200	33111500	26781900	35352000	26864800	29334700	30267700	33501500	27564700	34259800	34362500	29183200	31277200	34229400	34051200	30709200	32264700	34403500	31625600	28261000	28440400	25850800	32535300	31252500	31254300	41049800	23705500	32683200	31529000	32723900	33285500	31887800	31534000	29904400	32559500	33680800	29560100	33867200	30718400	32473400	19217700	31200300	38676900	37294500	30586100	46386400	32767100	28386000	32405000	31024100	27489700	32140500	36624500	17264900	30109200	28948500	30810900	30616500	18609100	32401200	30888600	33219400	31221800	29907400	31827900	27334800	30311100	28456200	31673200	29565500	20660300	25770800	24413600	31820900	24951100	34037800	35455400	33720700	32642800	17676500	24215000	22742500	26918800	24122800	19907800	26133000	24262600	24847300	31604500	19718100	25592800	15714200	20628000	23853000	20071500	20383500	16974900	22242700	23418200	21314100	22349500	14742000	23042200	21551300	27976300	25158800	27855400	28658900	20985300	26946600	27092000	24357500	28362100	19057000	24295200	21527100	21715700	21604600	25737900	25407000	22528100	20066200	25586100	25783000	22101800	15049800	19181600	15680600	23953800	22622400	22825700	25669600	21392400	21952500	27080400	22090100	27450300	15794800	18476300	18124500	21270300	27545300	24985300	23255800	21073500	24274700	25988300	24787200	24018100	15423600	22732500	20018700	17677800	20001800	19403400	23646200	20685500	19301300	19726000	19795200	20377300	19573000
Q8WUX2	3795520	4183510	3740720	2975370	5559220	3823060	3522340	4490060	4206970	3840160	2998260	4980320	6296490	7887370	6309920	4571360	5602610	5202170	5726620	6086070	7328210	2368860	6674500	6772240	7211450	5206210	5834710	6259380	4354480	5438880	4021630	6268820	4379470	6035320	6450950	6011350	5444160	4969220	6109690	5555910	6837150	5149880	6971800	5555320	7109750		5677080	6126440	8364560	5403490	8556740	6334760	5952290	4971290			4343280	2887810	2785780	6275340	7224910	6503250	4448040	5499190	5649310	5165640	2475970	5988310	5768110	4211030	6818840	7958970	4070810	7510220		6516140	5042990	5729990	2474670	4511570	5813100		2894110	7688520	7487640	6423610	2353940	2550190	4539780	5545840	5328340	6436450	6181450	5276160	6313520	3609980	3213000	4563100	2546780	4234860	4758920	4487160	3960430	4625460	5000720	3384640	3401630	5422590	5200500	6019990	4062010	7845100	5595160	5379700	4922920	6507440	3522760	6805760	3837220	6215320	5201670	5771580	4218180	3982330	5662670	5765700	5673660	6085230	5572270	5497130	6176250	4210610	5584620	5608900	3662640	3736900	4826510	6159420	6773340	4793570	2893160	5522340	5722080	4511700	6150610	5662710	5058440	4023730	5331090	5591200			3872130		3505010	6449790	6357820	6166310	3406220	5149690	5236070	6207940	2283400	4349670	5977280	6157110	6592040	6835760	5834020	5775080	1833640	5463740	4923920	5150530		5928990	6104320			4973480	4633160	7483270			5120990	4579230	5675610	3506170	5842890	6253820	5881520	4245340	4528770	4751220	2620370	3040190	3796420	4104550	4910810	4513470	3829250	4633200	3323200	4767230	5703480	6697940	5418830	4661990	4197780	5865820	5179100	5862050	2802580	4988120	4803960	4369780	3496190	3744260	2548650	3383070	3852700	3833880	4250970	4454140	5272880	5283680	5698070	4631350	5150090	5224670	2481750	4628080	4385180	5319010	5373830	4819560		5187020	5168900	5286760	5164370	5645050	4987850	2141770	6188370	4913060			3148690	3207670		6628130	4530030	3845420	5944530	5522530	2899260	5052700	5872540	6408850	5249320	5155200	5361130	6174090		5687900	5772310	5037080	1355850	6834760	4246540		2560040	4206750	3263270	4861130	1559070	3089650	5454180	5048420	5815590	5082660	5599410	4170240	4656610	3546560	3997480	3841060	3143790	3178980	4589940	3906900	2708140	3452200	3352700	3674530	4226190	6179610	5889480	6315720	4294470	5550250	5914220	5475430	5100370	4274660	2155460	4081710	5429820	3619970	4016140	5350680	4697160	4135840	6212800	3231610	4863860	4717100	5178750	3726500	6078460	4244410	4975350	4869880	4265010	4222000	4628380	4078490	4842610	3976800		5853040	4912450	4671210	5349460	5599590	4896100	5145880	5874530	5054610			3593070	2638860	2365840	4332270	4564270	5932240	4053090	3308590	4078600	6541270	2614350	2955930	3488020	4078830	5464920	3562270	5813270	4522900	1588700	5044820	3614620	4301610	2772180	4720380	5407020		2057030	4209590	3481680	4296120	1556260	1189580	2917170	4831700	4720590	5934080	5589570	3559650	5789880	4482310	4218920	3968210	2241920	3884880	2956740	4066250	4002950	2629430	4589320	4214550	4620200	4609160	4761430	4608150	4753590	4949260	4283810	4539580	5562130	4473330	2275890		1703470	4036160	2796610	4429950	4781960	5442410	5246480	2644060	4152200	4443070	5634690	6722340	5425230	2485540	4689350	5029780	5109380	5612480	4059140	5491020	5779070	4696920				4402530	3851140	4984550	3844120		3232940	5420220			1894140		3894730	6082090	5148050	5050760	5118480	4699320	3194090	4219950	790975	3146600	4474680	5599060	4329860	3822340	3465710	4987380	2031990	5473220	4113130	3592950	3077350	4863370	3367260		2267070	3917630	4901110	2310940	3167420	2280830	4605840	5437560	5217980	5263820	4336510	4077180	5741070	4425240	3173210	3810320	2488300	2477380	3074150	4171280	3661920	3943180	3823680	4369900	4179890	5084200	5909520	5818150	4887430	5884510	4337350	4456440	4749040	5078320		5083960		5862490	5721120	4631330	4350560	4592950	5649610	4893110	5177120	5271020	5211840	4929580	4013930	4857430	4438960	7163140	4969800	4547650	4746340	3441310	7607010	4224020		5266150	5604270	5789260	6229300	5566360	4424740	5746830	5387340	5076100			3326020	3735210	3018380	6227570	5233020	6578470	2865970	6259000	4891330	4840200	1880080	3854540	5356480	5789390	5688120	6022440	4625780	5636360	1972020	4081650	5509640	3175740	2251890	5388350	6024650		1957190	5122740	5780270	4918560	1033150	1746320	4953540	5064350	4337960	5674270	4353930	2922070	5623350	4751200	4591570	3106300	4453810	4677380	3703130	2809140	4531860	3903850	4304220	4885770	4843290	5164210	4301370	4501650	5985440	5303120	5506220	4817730	8487620	4801880	6372220	7357210	4061180	5023880	5193000	3441920	7398600	6957950	5603930	3190160	4059910	5378140	7555320	4813540	5451190	5823150	4823680	3683820	7256360	5388950	6022600	3275470	4298380	3791630	6306430	6576720	5577120	5328430	6402080	3615110	6313330	6406820	5046310	4964530	5451060	3748990	5560880	5897290	5144800	4308760	5657100		5953340	6361840	5369380	5226600	6140770	5908170	3796880	4037340	5736320	5623200	6207640	4602440	3628900	6321520	6403780	6119490	5105940	7183910	5353520		5633210	3638030	7735890	3570900	3142180	4455450	2715630	6402290	5984100	7895330	5716740	8606980	2999860	4823020		4316500	2868620	4408680	3922770	5018700	4422850	3534180	4504930	4754200	5683910	5828700	6601220	5844000	5378730	4864970	4421430	5805340	6371140	4000960	5592540	6165940	6247280	5410480	5153550	3535040	6202000	7717770	5063790	5750680	4700780	5503160	5975570	6186660	5563660	6017520	6972720	2942160	6354990	6186040	5880740	4248860	3921650	2207510	7567560	7587170	6291200	6284780	5918430	5115190	5612630	7042450	5000030	5143790	4731990	4868070	3196980	4282850	4952240	4369860	5590340		7248450	5880100	5380420	5540900	5934590	5721510	3505930	3407110	7525120	5891860	6723030	3713420	4519800	5714940	6080000	6484430	5098000	6523530	5830820		4900830	6420050	6390210	6278100	2719660	3850780	4435150	6055570	4006580	4243640	6380160	6434990	4572130	4519910	2924570		4388080	5186580	6266250	4116250	4045350	5646130	4161640	4830880	5241450	6889720	5945870	7093840	4203490	6498180	6429270	5267600	5620840	5730850	7351380	4989560	6685420	8444890	5492560	6496660	4819070	5468540	6144900	8854790	5883580	6230310	7596830	5261580	7331350	7495070	7139900	5330370	5948570	5075860	9546760	4978940	4599590	5243600	6361160	6953800	5819630	7496390	5735900	7946240	6761860	6015270	7455690	4675980	5862400	5263450	4261670	8764440	6678480	5192230	4963330		4002430	6139800	8584660	7562820	6903220	4908250	3744870	4254310	6169470	5834220	6083410	6348980	3031760	7083450	8115370	5759540	7757320	7895240	6419070		5447340	4956040	8819150	7472100		4482440	5350960	8719090	5337720	5986870	5402490	4738110	6570170	4689190	2220670	4030750	2918780	3878120	4727450	4201420	4267430	4222270	5691530	5215890	3941860	7991360	8455050	5836260	5296740	5816280	3900060	6689240	7329630	7755960	6821110	5653520	8707800	5634920	6692820	5031700	4205240	4883370	5776990	5629820	6094510	8202810	5465620	6579460	5527130	7096190	5662240	5700430	4450910	5024460	7096010	2675660	4307470	2450430	6485480	7559260	5201340	6008590	7063080	8133380	3949660	4849630	6855560	6524600	7367130	6187330	6342540	7020450	4873900	5410130	6616310		5217260	5027470	6040360	6179800	6875520	7148310	2473930	3453520	4799600	5200240	6932860	6986290		6864300	7360580	5277450	6265540	4421750	5620290	2662910	5696960	5956960	5561580	5215170	654146	2701130	3888600	6585690	5778400	6197530	6326550	6905080	5980600	3982030	4658540	3444140	4051330	4914050	3940100	3848420	2800920	5353470	4788590	5711710	6024760	5647350	5997270	4792200	5576350	6728900	4522610	6504840	5705140	7085040	7089420	6158310	6511550	6845370	5781150	3589200	4834040	6932370	6651540	7562190	5809210	6327330	6976050	6719280	4781970	4098330	5390990	4254590	5005000	4998400	5876750	5330340	5891030	4159830	7381690	5631490	8059220	7075550	6281040	6442610	7599790	6249680	4996420	6925610	8037840	5691060	6323610	5394990	4831650	6464210	7214040	3879830	5641840	5563440	3403400	7492060	5996780	6919780	4801450	3739270	6591820	6543890	4805700	5867220	3068590	7288920	7096130	4302840	6799610	6719620	8771920		5761430	6331510	7229640	2868740	3562220	2830900	5120170	7876090	6964140	4657330	7188680	4652790	7891350	4283250	5291760	5299300	4498580	4704780	3961300	4273120	4134120	4105290		4360540	3425990	4182200	7037150	6358050	2240080	7299880	6342920	7800340	7398270	6945490	4293500	5580480	3280210	7006770	5813740	6372940	4545940	3876290	4481050	6965120	5488130	5557440	7476340	5363250	6733090	5908260	6315280	4405820	6116870	6079950	5872600	3762920	3331550	3442390	5676300	6508810	7453990	5939130	5785370	4833130	4872800	6931490	6243200	3432430	5625990	4541480	3372000	6997320	4355720	4231510	5407560		3597140	7119540	4569030	5303640	6427070	4646890	3690770	1825970	4138650	5511680	7795660	6582830	3086340	5374690	5116380	5172030	5289260	5987310	4633860	3413040	7245740	4221810	5590840	6360740	1700100	5551290	3457490	6061350	3182980	4089410	5706690	6815580	5367480		2657700	4207890	3606710	3138880	2814400	1621600		3288470	2532110	2618580	4262890		2080830	2332490	1860110			1540540					2695010	2204080	4506690	5309600	5069400	2395560	1872100	1615920		2320390		2139300			2007230		3520790	1842290	2525860			2594100	1126460	1746030			1906760	3035690		3037460	2415740	2083760		1323140		833250				2397510	2778070	3273090	2100060			1455480			2130890			2423450	2443610	2847120	2648870	2022240	2172620	2286030	2514980	2300090
Q8WUX9	3176850	3089240	3411640	2743520	2957500	2618240	2965340	2882410	2620700	2973540	2993910	3089720	3039320	2927220	3015880	2852280	3227150	2860170	2816400	3741460	2713510	2825830	2638950	2953110	3228230	2691360	2860160	2991100	2597220	3013750	2782630	2419980	3120200	2777970	3276230	2753060	3177670	2970080	2588920	2675810	2516570	2873390	3637060	2967660	3065530	3737700	2747530	2729360	3212870	2704330	3473870	2916150	2589870	2730110			2478490	2858520	2994500	3486420	2637040	3533220	2804150	3078670	2974960	3173480	2397440	3031820	2953140	3464590	3180120	3312410	2828160	3086560	2284180	3007410	3097510	2887880	2472190	3235430	3016610		2559270	3051350	3174540	3039640	3102440	3094550	2694690	2983810	3098440	3346770	3305210	2966200	3493250	3221380	2866810	2933680	3189410	3055490	3359940	3221910	3432800	3071960	3565250	3036060	3045420	3091330	2836410	2923930	2653330	3000310	3032850	3062290	3355650	2650650	2855330	3132190	3744610	3236960	2970950	2863940	2676640	2688700	3262790	2907300	2782900	2788140	3078480	2934230	2886220	2886140	2948160	3367780	2941040	2823810	3018360	3164010	3290770	3053040	3553950	3124300	3245400	3083810	2797200	3033350	2978370	3046020	3189410	2603620	2449610		2313890	2573960	2719950	3091100	2949560	3267160	2783410	3275920	3125460	2932290	2619420	3062020	2984330	3186970	3059000	3005710	3079770	3287390	2666960	2753100	3166980	3025620	2483980	2829720	3293290		2524310	2993890	2702830	3158860	2463670	3612570	2772580	3691590	3499760	3085690	3060780	3001800	3320960	3119620	2817230	3043330	3089140	2910180	3260760	3082690	2800110	2941520	2757360	3125700	2852960	2883090	2894750	3408380	3068840	2913300	2447090	2595540	3379490	2885350	2438880	2912630	3193240	3244650	2512850	2805360	2866350	2773820	2925000	2733110	2822750	2740890	3151350	3092140	3254250	2738150	2950270	3617630	2694780	2729830	2909150	3088030	3314110	3070720	2884950	3001410	2880800	2971540	2667910	3282600	2752730	2792920	2859510	3006950	2145640		2579470	2315860	2873420	2932320	3172840	3144990	3143980	2830530	2357130	3502300	2920360	3086890	2944500	2914100	2891280	3083000	2014380	2597500	2957830	2944730	2219030	2943370	2985230	2656800	2412090	3090690	3000250	3077360	2606080	2907410	2878000	3247810	2900990	2962080	2796280	3050890	3571150	2945580	2886580	2942650	3071380	2896990	3001160	2985540	2948910	3247770	2926960	3477500	2929080	2980560	3240580	3253670	2893280	2743880	3019320	2570500	3520360	3173230	2821420	3392480	3011660	3143840	3198610	3009060	2957860	2900980	3089010	2900440	2705630	3295040	2965710	3047730	3553270	2866320	2548160	3121450	2587950	2508340	2864830	3232280	2987610	2756580	3909120	3138870	3013540	2520710	2468740	2711090	3090870	3431460	2810360	2535560			2411060	2696020	2037830	3611010	3119750	2794240	2993570	2912580	2844280	3121900	2863760	2901650	2885990	2645710	2688130	2761590	2702780	3016550	2932910	2890510	2708380	3191790	2982220	3142860	2635890	2257080	2449210	3038270	2780210	3337630	2805110	3288730	3137490	3454720	3277800	2923340	2931330	2965070	3336260	3116660	3295000	2960040	2983700	2681840	2856660	3004450	2863550	2653130	2973270	2522640	3054510	2734480	2671820	2821920	2620440	3098390	2710160	2963410	2900630	2665030	2893330	2281210	2466160	2680920	2379170	2643180	2650080	3204540	3040500	2891080	2684370	2561080	2949000	2831600	3373220	2590310	2782550	2419090	2737180	2888130	2576920	3055360	3295850	2792630	3391780	2333360	2562220	2456250	3045370	2798490	3103380	2392540	3223550	2584220	2329910		2086320	2070810	2887010	2750150	2839200	2739080	2566110	3442700	3172800	3440130	2098580	3187060	2607420	3111870	2494680	2861930	2541600	3082370	2370700	2846740	2590380	3127080	2846700	2883670	2736440		2802050	2859810	2716620	2641780	3221040	2872940	2827570	2920050	3033360	2749670	3021570	2983280	3023700	3293080	3274950	3372740	2929540	2856440	3223640	2910510	3175310	3304600	3356950	2724900	3018770	2752900	3315520	3174010	2609400	3055600	3159250	2602700	3268700	2823780	2776180	3252180	3168040	3396500	2935210	3027250	2668660	3257090	3184080	2708920	2795100	3158190	3102340	3199590	2954750	2970230	2833270	3168130	3147160	3136880	2990590	2884480	2946490	2938630	2421720	3127990	2939780	2906950	3044560	3082140	2850620	3244750	2938820	2577030	2347320	2388890	2722380	3052160	3129940	3347430	3207480	3291710	3216490	3289500	3233800	3137630	2740800	3146050	3533400	3104470	2858860	3404270	3128700	3193550	3130010	2943880	2676990	3105650	2657640	3162490	3152010		2964540	3047770	3102850	3061310	2669120	3043320	2967760	3361610	2936990	3055510	2955000	2904240	3288850	3060400	3297980	2994500	3364740	3282490	3373920	3240830	3258160	3327340	2783380	3081590	2963110	2783020	3042020	3196470	3322770	3445870	3004010	3146330	3164190	3216020	3164640	3009020	3103800	3271360	3358950	2718150	3123450	3410560	3081400	3286370	3245620	3075790	3675640	3516730	3226440	3085180	3286180	2885710	2875350	2513190	3505490	2561240	3166250	2894800	3116880	3010820	3690310	2758140	2878310	2630190	3416730	3019260	2880650	3078370	3139900	3187110	3268000	3396170	3086040	3279390	3206420	2971800	3245240	3181800	3282960	3409270	3043920	3532780	2615890	4258470	3313870	2921130	3190680	2940160	3231250	3214460	3522500	3277720	3064630	3328110	3337980	2499380	2932250	2808240	3028930	2608240	3210990	3227250	2700170	3417450	3028790	3165400	3159490	3504640	3116580	2900350	2890950	2627970	2953390	3276890	2870350	2764680	2801580	2865190	3122970	2968100	2943800	3378450	2958510	2842140	2981270	3160930	2755840	3111950	2870320	2937130	3208460	2698680	2785870	2799150	2801610	2548170	3035470	2906920	2655510	2758410	3330020	3215300	3233090	3083100	2974780	3473030	2999170	2347040	2763440	2385820	3163240	2633070	2636580	2710550	3137850	3147950	3392480	2956720	2897730	2798180	2545850	3121080	3105730	2797800	3107250	2791890	2652970	3453950	3301350	3323780	2796780	2600570	2895110	3051910	3138930	2815260	3496460	3323600	2814860	3296790	2842420	2826890	2798780	3082950	3706180	3016310	3366000	3064720	3084680	2771450	2915040	4185190	3295970	2819100	3065040	2662970	2702770	2555360	2405850	3345550	2825570	2898320	3073600	3172360	2934540	2856520	3057500	3255300	3003460	3050390	2890730	3640950	2926320	3028030	3281470	2911920	3204070	3247120	3181300	3074060	2926990	3597360	3146830	3191090	2860750	2832660	2786310	3207460	2861600	3084420	3529420	2675450	2744060	2961650	2710300	3252360	3346830	3005740	3248160	3015090	3793880	2992170	3369730	2656640	2749800	2326990	3281600	2846980	2917440	2898980	2848840	2665970	3058320	3428420	3251030	3200960	3148020	2982180	2767320	3060330	3294650	3515600	3320780	3250620	3118040	2886320	2765650	2237260	2919530	3179700	3157770	3358050	3192410	3188950	2630290	4330950	3377010	2608300	2959300	3001760	2714010	2955450	2988530	2926950	3038960	3150910	2740830	2321000	3144920	3164270	2841420	3250290	2438290	2684430	2652070	3264600	2987750	3005870	3283510	3416330	3029130	2832420	2632230	2813500	2437540	2225330	2910690	2774290	2726130	2919750	2856480	2772330	2799450	2720870	2804630	2660590	2579970	2958850	2640610	2870120	2490330	2944340	2497770	2799560	2513380	3222470	3127080	2838180	2440080	2445520	2404940	2845620	2845940	2910550	2937290	2698510	2881620	2609620	2715160	2496480	2578750	2125330	2694660	2177480	2707920	2690020	3146430	2647680	2871630	3177100	2693800	2970920	2421880	3007840	2791330	2420830	2487810	3108610	2420900	2456540	2780630	2902190	3098980	2492610	2614410	2612070	2723890	3108410	2801580	3205590	2558700	3358700	2828240	2636480	2884590	2958900	2983400	2692680	3290350	2988000	3511830	2987100	2579330	2800960	3198480	2962200	2819070	3350560	2580220	2673190	2336370	3077400	2461160	3001910	2862170	2983160	3188720	2621750	2736850	2645410	1959600	2716360	2893230	2682530	2490250	2708570	2701360	2692300	2766270	2409980	2813020	2652830	2128100	2884220	2532250	2711770	2546430	2469220	2532490	2607500	2533410	2937180	2598440	2771800	2523900	2564990	2226930	2460620	2948300	2920380	2642840	2515500	2378420	2462380	2590760	2406840	2580440	1635660	2649940	2201100	2610200	2641040	2618580	2509130	2645110	3120780	2491280	2410270	2944800	2524290	2749510	2655830	2450970	2815520	3013150	2886360	2689330	1648080	2808720	3292050	2626490	2532710	2612920	2887190	2554900	2706130	2341160	3485170	2914280	2253110	2613580	2613960	2996580	2686260	2979070	2787930	2869710	2609010	2411010	1958060	2568670	2845640	2827190	2782270	2916650	2437810	2359730	2731270	2466170	2416070	1923630	2983090	2944030	2776170	2711940	2577430	2603210	2536010	2950320	2567490	2420770	2505760	2979920	3177080	2433720	2752840	2655980	2643640	2160380	2636110	2793640	2832430	2876060	2862400	2286350	2851730	2388220	2750840	2727940	2698160	2577200	2845220	2408690	2730660	2701010	2886190	2965280	2681060	2862440	2581440	2474410	2461730	2892930	1940350	2667070	2219750	2715910	2314220	2726270	3059070	2535870	2745090	2955210	2775640	2552350	2558270	2592360	2442640	2713010	2357500	2427430	2648400	2800050	2506000	2766640	2384160	2649180	2435570	2579980	2510990	2687470	2474620	2397200	3258320	3092580	2718320	2657710	2913000	2619120	2548120	2705960	2591090	2432560	2183040	2337210	3213890	2696250	2304700	2707730	2769870	2198130	2402680	2229040	3052100	2511600	2871060	2629790	3013570	2795750	2381140	2415640	2551180	2191480	2524120	2195900	2097180	2387120	2161450	2277990	2231660	2181400	2292500	1805100	2566760	2590110	2258620	1881930	2211100	2031890	2184920	2034420	1915150	2396240	2222610	2226680	2654750	2266260	2356960	2335710	2458180	2389580	2140540	2106300	2070100	2358440	2550120	2337660	2537480	2405170	2313260	2189900	2205140	2274310	2074430	1861340	1998090	2284780	2128610	1986490	2510260	2215410	2434560	1904440	1812840	2810710	2039980	2768700	1827060	2007380	2423350	1869280	2523090	2593330	2384110	2477330	1683970	2610750	2374110	2319470	1962850	2350760	2536470	2312860	2853850	2701380	2681980	2881150	2275190	2434500	2192530	2580300	2466730
Q8WUY1	13346100	13712400	13449100	12347300	13292600	12764800	13307200	13491700	11751300	13966500	12880600	13566200	12397800	12187700	11788800	12620400	12171700	12848400	12510400	11582300	14327400	14887500	12515600	11903200	11940700	11715800	12781500	12254900	11942500	11479000	11631400	14042500	11926900	11952000	11767800	11414400	13966600	12430300	13110600	11107600	11420800	10913200	11387700	11618700	11766500	12759600	11768900	11843100	11122400	11498100	12101600	11435400	11570900	12345600	22940500	23615900	12844200	14756400	14028400	12239300	12187900	13295200	11648100	12527700	11683100	12690300	13702000	9897750	11059300	12929200	13292300	12102800	13154000	12507000	9969630	11803500	11897200	11920600	12722100	12460800	12265100	27435400	11737400	11786300	15010800	11369200	9006150	10557400	12234000	11235200	11892100	11551500	11509800	13210100	12225400	14477100	13277100	14003700	13741900	13523400	13766100	13449300	14912700	13752000	14030300	14992000	15094700	14379700	12500900	12960500	12258100	12174000	13897100	11643900	12411100	14323200	15175200	12451400	11547100	12877800	12773400	13443300	11623500	12598400	11814800	12783700	14241700	11957000	12832600	12197900	12860000	14169700	13035400	12485500	12609900	11695700	12242800	11739800	12155000	12623200	15278800	12689300	12594800	12413400	12149500	13231300	12157700	12900200	12683100	14147000	19662300	19432300	11468500	14038700	12244000	11971000	12063100	12401400	12336600	12033200	12633200	13858800	14056200	10573100	12471300	12266100	13118500	12705200	11558400	13287300	8108940	12432300	12935700	12741800	10460700	13146600	13814400	15600300	13953500	13806000	15358300	13230500	8245640	9884200	13268600	12402700	12864500	12583000	12727100	12409500	12481100	13716800	14052200	13998700	11987400	12608900	13703700	14171600	14582600	14637200	13824200	13598300	13258600	12239400	12630200	12061700	11612500	12013300	12338400	11218800	12607600	13901200	13335900	11508600	12868400	12105800	12545600	10819800	11037000	12431600	11554200	12225400	13968900	12622500	11800000	11793400	12950600	12953400	13393300	12352600	10867600	12348200	12527600	11262000	11721900	11200300	14365100	12604800	12001300	11982300	12066100	13121900	13403800	11792800	11911600	12573400	16964400	20508100	12715700	12726700	12248800	11110200	14038100	11595400	11779200	12678900	12637400	11105900	12496200	11876700	12688800	12539400	13030400	12990800	7160960	11746800	12383000	11221800	11458800	12367100	12451700	20653400	12765900	13096800	14765200	13285300	7922490	9433950	12673400	11900900	12339300	11022800	11580100	12389200	11481500	13601900	14302300	14390800	13232800	14248600	14762600	13103200	14295200	13624900	13309100	13100700	13259800	12241100	12388900	12917600	12378100	12827100	11141800	12485100	12116000	12514900	13391300	11919800	11073100	12144600	13103000	12765400	11957500	13521500	11212200	11759300	14176400	11900700	11825600	12594000	12128400	13432300	13056900	12631600	12568100	10886200	11828600	12170400	10780600	10950900	15950700	13142600	11568900	12370500	11794300	11426900	12046000	12236200	10939100	12121300	21256800	20184500	12853700	11974200	11677000	11936100	11761200	12736000	12728800	13490300	11290200	12471600	12792400	9522910	12354100	12408700	12672800	12278500	11092300	12708400	9003110	12150400	12253200	12711500	11581400	12895900	11806000	15681400	11330800	12220500	15628400	12617000	8799080	10681900	12050200	11536100	12789100	13001800	11297400	11415600	11354300	13218500	12562600	12667400	12552200	12871600	12958200	13154100	13300000	13023700	13415300	13211300	14229800	11813600	11901800	11738500	12603100	11677100	13069800	12094900	12810100	12774000	13355200	11177100	9529560	12475200	11847900	11564400	11627200	12473000	13402700	11894700	13986400	12034100	12894300	10662100	12048600	11526400	12199400	12235000	11861300	12324300	11706500	11244000	11533100	12101500	9683980	9457260	9365480	10771800	11472200	12021700	12087500	11771400	11928000	13089700	16815000	15720800	10302900	9869080	11217000	10769100	11131500	11197400	12638000	11373300	12140600	14032900	10224600	11014900	12423800	12477400	12745700	10265100	11499600	12035400	9160450	12267200	10932800	11131000	13368100	12418900	12247200	20091000	10962200	10831000	14297900	11255000	12376500	10897700	12546500	11898700	12684300	12524700	11101200	12175800	12529700	13203700	13058000	14264800	11910800	14378600	12743200	13450900	13005800	13213800	13550100	13355300	13174200	12155700	12304200	11364400	11169100	11013400	11940900	10293900	12291500	12896900	11824900	12099300	11480300	13171700	13218100	12723100	11811200	12660800	11855100	11544800	13360800	10809900	12148700	12388800	11294100	13224800	12227200	11749800	11107900	11879800	10453200	11959100	10440600	12237300	12230500	12211200	11190500	10887900	11925300	12012000	12123400	12256500	12078000	11861300	18212900	20961100	11323700	13339000	12594700	10845400	11782200	10343500	13329000	11709700	11469900	12918100	12619100	9563720	11702700	12022100	11616300	11339700	11001800	12707000	11152600	11828300	11033100	10699500	11814700	12053800	11582400	16346900	11734200	12586300	14937000	12751700	7269330	9847200	11184200	11901200	12141400	11742200	12182200	12167600	11156100	12861300	12697400	12364000	12264000	12193000	12631300	11862400	14163400	12125000	12609700	12511400	13698500	11208400	11342200	11042200	11299300	11566800	13759900	12098000	12004600	12068800	12263500	11570900	11112000	10866400	11256500	11101100	11431900	12096300	14536100	12325800	14222300	11220700	11235100	12108700	12575900	9906180	10663200	11595800	10753600	10822500	10174000	13224400	10363100	11338600	10486500	12363000	11352700	11605700	11027500	8875760	11003000	11403000	13315400	12640600	10426300	10644000	17305300	9851140	13145700	13214500	11396500	18559100	11919500	10905300	10594800	11170600	11752200	11589300	13309300	8894070	10563100	12258300	11391000	11309100	10533300	10955400	10794000	12765900	11945000	13058400	11585500	19684300	11275900	13754900	11537000	10633700	11014600	14378200	14568100	11102700	12819700	13924600	11227300	11134800	11469300	13426500	12185200	12172100	12222700	13208100	12823200	12585100	13186000	13898600	13602100	12438800	14619300	12308200	11680400	10953300	11320600	10497000	13441000	12120500	11409700	11259300	11340700	11262500	12382400	11963500	12175500	10472400	11673600	11026600	13932200	11944900	13917300	11886800	12559500	12715900	12290900	11703300	11784600	11482500	11913300	10272500	11002100	12736100	11030700	10551300	10908900	11989500	12487800	11264200	10872500	10881000	11414800	12080500	12688700	13161600	12159100	10427300	17221900	11333900	13827500	14098900	10376600	14288800	11692900	12082700	10783600	11023400	11800800	11399900	15119000	9517920	13099700	11555000	11478400	10500500	11626400	11848200	11505200	11835900	11085500	11835800	11958000	13527000	11677700	12528100	12003300	10849700	12312200	13561600	13333000	10497000	11866400	13377100	10061000	10853700	11655900	12695200	13007900	13857900	11755400	12566300	11538600	12455400	13640500	12374500	12763100	12532600	13025000	11833400	12053300	10942500	10194900	11251900	13254300	11206900	12098500	11562600	11988100	11968300	11417300	12877300	12309200	11593900	10603800	11833400	13898000	12467800	15918900	12239200	13871600	13765700	12065000	11568500	10534400	12870500	11668600	9511310	10622700	12665600	11002000	9475020	11438200	11960700	10734700	11643400	10646500	11080200	10527300	11730100	13232100	11831700	11807000	11291900	18643200	10744900	13053500	12458000	10566400	23453300	11803900	12180400	11778300	11741700	12314200	10992900	15735900	9967360	11211100	11174500	11742000	10890900	9608670	11638100	11193800	10745400	11329000	12721200	12899900	43285400	10546900	8413520	11953900	10166800	9903080	13118400	13338500	11284100	12128400	13118800	11797700	11457700	10328200	12994000	12090100	12609600	11540600	12106300	13069200	13406000	13246400	12453400	12675400	13251600	11873100	12627700	11354900	12104700	11420800	12733000	12737800	12569200	11610800	11265400	11377100	11691200	12534300	11486900	11458000	11218400	10110700	10780200	12844100	11384100	12745400	12131300	12174300	11712600	11633800	11658700	11101600	12711800	10784000	9987660	11606800	12955700	11369300	10983800	11120000	10843600	11886700	11688200	11087400	11532000	9894000	11909000	12193300	11998600	10950600	11032300	17643400	10323500	12463800	12217800	11676900	28035700	11429500	11475300	10759900	11558100	10405500	11631100	16161500	9583070	11330100	11682500	11726200	11610000	7180630	11314400	11889400	11981800	12461000	11848300	11567700	15191400	11614900	10492700	10951300	11835800	9803820	12570800	12520900	11189000	11603900	13952200	11175000	11089300	11555100	11062100	12306200	10863000	11054500	10792900	12763100	11800600	11470000	12050600	12537900	11387200	12070300	10053400	9809240	9293150	10338700	10917400	13034100	10362500	9760740	10188200	10701300	9984210	10115800	10678400	10470000	9506130	10294200	9876640	13093500	10604400	11900300	9947920	10613600	10048600	10814700	10365500	10180000	10203700	10847300	9799090	11040900	11729900	9531070	9685050	10015700	10153900	10989900	9823130	10588700	9440080	10863000	11389400	11094300	12566900	9860720	9636350	17208600	9878160	12270900	7685990	9232560	20771700	10702800	10803100	11050200	10910100	10403100	10551200	14775800	8911000	9855160	10163100	10400000	10017800	10681500	10706400	10700500	10502200	11780300	11588100	10116300	20351100	9220970	10822700	10053900	8665790	11225400	12060900	13605900	10118400	11147500	12324500	10539000	9999180	10614300	13104900	12374600	11343000	13005100	12911600	12579300	11678900	12861300	12333300	13029200	12579700	13260800	11921300	10138500	10972400	10528800	9677180	11918400	10466300	10306400	10727500	10421400	9492520	10060800	10852000	10216000	11893600	10869900	11771400	13171500	11609300	12317100	11490500	10519000	10097600	10461200	10539900	10226100	12571700	11450400	10350900	9565480	12267300	10578800	10001700	10079600	11130300	10937200	9964580	10520000	10597500	10481800	9508280	11285200	12915200	10951400	11009200	16144400	10764000	12827400	11832500	9610630	18202500	10383000	9566410	10382100	10073300	9939220	9919530	12081300	8651200	10087500	10091400	10441900	11213800	9955760	10051300	10657900	11574200	9961080	10511300	11216700	12267300	9666360	10223900	10022200	11628700	10863400	12391800	12842100	9811560	11437300	12258800	11091000	11033500	10814300	8214050	9415290	11154600	9734800	8751730	7808670	9219750	7928580	11063600	9778810	10998900	9845390	5656860	7145250	9293670	8012100	7013290	7019480	8214020	7456140	8012310	8068700	7753720	9947680	8704430	10639000	9234050	9643500	9758560	8343160	10055600	8308450	10413600	9524100	9841890	9353620	7858880	8700890	7672090	9237670	9700290	8524860	8302710	8220290	9607440	7071850	9475930	7796720	7178320	8569100	10011500	8864440	11037800	7942650	8738660	8192210	8390310	9854960	8694800	7725190	6957220	8654520	9686720	9387090	8692780	9049190	8762950	8433260	10321800	8758350	9865400	9663970	9779230	8734580	10903600	10810700	9819540	11839200	10594500	10504200	10062600	11082000	10065500
Q8WUY3	931933		928563						629841	880414	536096				843216	691379	1014800		1181560		468346	772201	659208	970116		850291	932244	636102	322965							881777	1152040		830501	615393						831394		1063270	936361	685768		869761		652861			867547				729809	1146270		666931			1005570			942601	655380		753970				770033				970794		1015360					677518	575534		731377	1277310	617393	1033190		952746	730573	871749	596388	642010	809141		825812				666781	1123440	968555		902433	1096710		1182610	883641	1026410						741399		916602			735084		833969	886407		1112960			824179		1443020			1042540				966226		510604			938282				1013610	559102	1170860							891583			909951	1036750		771114	773135		496013		1090740						1095410			1042440	823923			707520	507420	627431			934733	892595	675431	710304	699200			854018	617512		764898		791072	712762	974340		973542		950006		877463		675392			678351	557151				654227							730142				1305230	804518	893178			923370	1223440		813390	872458			1215810						804291	788162	844577														836569	1003590		750506		916537		732887	742086			780932	653019	802129	788225					866924	817463	888528	858068					660423	509490				1018070		996820	711785		971766				793246	886138		942922		808093	840111					980383				1002580				855478		641120				850720			979130			947000					1028880						766702	775768	755791	916926			910414						683544				508690		758007				677532	871120	753864		868583	778180			684376			595404	780990	645300		717194				814165						699582		1037140		549072		866157		710056	914630	902465		822419	755659		851979		937819	744550		807340						932649		590404	762533		1144530		656150		882934	945056			1202340	836881					870455		876337	910235	777277					923415				1305730	638530	751696	774211	724071					768011			763190	540762	691195	934235	721337			1003190	1000440	817703	533902			610756	511937		766190			934663	822525	667027			830476		855306	872289			990325		1107210	694463			952809	1164440					1184820				993022		974696	1012740				1081960		850596			880846		715220							1315000		858187			955010	898843							931774	1134900			872842	980341	756641	1062680	792880		788285	639629		779393			598172		574928			812260		669118	718744	604585		782875	696144	821856	706302	519732		692178	672122		932589	753223	689226	621636		771644	872548	1028060		759645	925459			1002180	1046740	829758				1045260	817110						886311			828276	661833	929780	1033100		934880	833733		955799	1017510	731862		1121210			957673	1007670				1077640		999200				969345				957854			1161740					1154770				649140	986128		753588		1125650	697052	630134				895715	954379		598345				744125					767326			849205		562185		810125	687400				1014380	1063370		898300	579376		709119	845342	800598		929810	813847	767613			1163250											997758			859157		836682				891904	787856		1077530	714266	691226	1018560	804082	811718	874890		1019650	1096830		1027280		568234	1180900				1157730		799917		868248			924990		864839			887066		662929				805326				370157		971829	843148	592054	948487				323152		786800	765336	556018		663872	607274	734847		972031	500066				615780		652546			956303	659610		889987		479743		602698								994090		914495	745198			706824		1104370								819472				707341		837295	946026		465072	993030		544993	746777	803450	627522									892839		833451		676111	499314				782411		602983	529765			583165	509135	492209		557766	467966				582412			747699		703264			626731	656132	757267	553850						771556				723028	631946		791807		768299	448422	715395				828522	817453		818781	743960	647542		597731				853850		713160	806424		834463				857051	654990									882784	497768		959755	771495		405688		551524	915181		786631					864064	741548	607653	649021		553929	574704	489601			571115		627873		768029		495287	675778		498691	700152		485896		767139	619454	919276		727373	606604	788252	700974		642092				677439			693111		597151	749228		681200	919403	705103			1209690			649102						801898	600703	886369		829071			517610	1054520		598216				642022		680955	879844		835120	685783	612336	1053830	761765	747311	786335	586316	833142	573072			698848			592295			728496	765079	446879			900388		629676		807549	571660	656888	676400	580666	682368			647755	703865	862654	811413	656575	670091	658021				738776	687391	884310								729678		633351	691060	791507	759241		499877			547232					1033170	829282	1051210	856948			741223		613290		800274		824765			676932		806336	713851		775860		748452		838544	765764		699862	660639			941038		772441	905087	723573			719211											841617		445083	509854											419631					712477									606737											601939	597398								218773					559143				530642							693448
Q8WUY8	1207000	1227750	1238490	1207890	1624800	760059	883192	1088360	923215	957635	968193	1185820	742433	914241	1205080	900858	455690	920858	885858	803590	1083900	963828	912206	1084690	909282	947491	825928	992302	736811	934852	816243	819838	1019980	764182	763581	933995	707187	1086010	629287	891473	782539	888516	776153	843840	983819	898112	759884	928601	963124	671253	1001510	963883	930373	969647			1098880	1331340	1171150	1030570	727357	826408	880779	1006730	686899	958287	928552	582403	860488	1117510	887287	1104630	863462	1133640	1254500	931565	675022	1274480	1468820	609558	969946		1343940	671323	994054	746032	1027400	936550	859693	605314	846897	812158	953824	907690	857149	1294590	1114560	1286520	1474440	1308540	1358190	1219560	1073870	1382260	1162440	1359680	1358360	1193440	741434	867328	929276	896691	1103550	320320	875870	900150	1133730	855916	469833	926976	1243200	955909	1075830	940118	1126340	938851	1158450	1097220	960986	935710	1033420	1208650	1234290	957206	794309	1000520	1088350	797329	825381	578670	2223190	959396	936727	1133090	1034910	1077950	980206	1011440	831975	825047	1382710		952063	1038060	1256460	962799	572297	998338	912141	787197	1036950	1127470	1263870	649758	1007510	929775	1052930	819814	962401	979307	895244	1093910	739451	876256	1673010	964392	768337		1142650	1036700	1222770	717559	877057	1001340	998274	1066950	906671	762601	940263	898478	1072540	953216	1248540	1184970	1394200	1431210	1343610	1123040	1254810	1349910	1338940	1118560	1164490	1188360	638828	1056040	991561	1015280	865105	745466	962774	1124630	1229660	942425	981672	859394	1185320	844544	1009830	1250560	955002	892083	1321410	979127	812388	856293	849469	1256910	1285680	798535	1075870	1124250	1307600	1029050	987793	432457	1151290	1099670	811587	1047670	986449	918898	943482	1038090	819166	969079			1197780	1228740	1237070	963788	798688	879885	926440	1093070	1315450	736774	530029	917003	698807	708944	1037070	937840	995300	1136820	823203	815733	1420490	709902	978686		1503600	952585	1143980	915724	879647	850330	852368	850834	750142	843769	959590	872833	1034080	974742	1016310	1110360	1299110	1089460	1360370	1160930	1120290	1211220	1139630	969539	1153380	1048200	723244	619447	1108580	922880	925582	814964	704113	1019410	1253800	934751	894780	890815	1233680	1076340	1237690	1043950	837732	1050190	1149800	836975	1017500	841362	931024	1259830	972086	973436	1195360	1020510	1118160	899406	588676	700247	1324320	852816	700202	761812	738312	1047450	1123350	900032	918962	783017			762081	1211280	1134630	851728	1077820	923723	1110150	988915	861317	1022620	1197580	1071090	925499	723722	879273	1122630	1004550	969295	867516	975550	995008	1001460	1427670	892159	955349		1023620	748178	1083600	922424	890573	914776	816306	724736	671296	978635	1006790	897595	873674	1125750	977746	1174650	928818	1350680	1251600	1150060	1063960	1445330	1079760	1183500	1165050	1028630	1205670	694486	967687	958831	935024	861960	811231	970785	1186290	888099	1109250	693218	1046570	851635	885404	1079590	798789	1185390	1256320	931200	876708	664323	1023990	1182790	966797	887044	880844	1176210	929130	761957	939783	666418	1502600	1091550	819939	658599	1001220	1044590	1007360		766053	933528			1290540	1198810	1513260	950597	936246	1046920	1038270	895282	826010	1003700	1052750	1169320	1060530	901072	964871	797119	845602	962639	1241740	944867	1027120	886038	1935400	880500	987753		1400280	803301	899812	846543	1134530	818772	990236	1265090	1006660	980690	869578	758065	981746	1131490	1359180	906139	1277170	1272760	1083420	1112420	1288410	930544	1199090	1055980	1012500	1267990	1086800	642623	851202	900361	807375	797457	755951	653605	908242	1020460	797094	1057740	1142930	978401	931885	1180360	758448	1021520	893644	803482	1165430	829670	817842	1094200	1089250	864742	1279110	830301	1037890	1073200	1051750	895142	547152	828378	780013	1015900	764214	787211	946885	953317	893160	1004670			1262040	1153830	1376250	1110350	1071280	1044650	1090990	804944	1169960	1186390	1280530	762253	725445	1018090	1085920	957255	980650	1021660	1391320	916004	898221	902723	1579180	898574	987823		1226270	755339	1015440	929572	780209	1019670	671492	926765	846337	645038	1015980	794270	826885	791684	1128720	1397320	947852	997809	896393	873768	963306	809391	992924	996502	1198210	862025	735427	745938	744396	852823	1037860	755418	768604	730670	944303	640008	1005840	717560	831156	669596	744001	872102	1229160	940356	869716	727601	818611	941132	1037950	835566	712310	944250	465239	810506		871758	784581	1001050	801185	739990	745600	691162	931410	732539	658029	850384	1124900	1213200	628921	1007540	1306400	761056	831028	997571	854757		859313	664920	796750	1146390	808062	661998	1184500	1020450	681184	796711	897995	717726	891773	795487	894409	638119	710148	742219	744665	673945	914337	771866	893117	726638	822578	997933	1253460	691204	925671	657752	785525	775577	903398	1154470	897943	1374410	876419	1200620	1156960	700976	810881	1029240	972689	837594	1119220	854395	1005650	809473	836498	629573	1033960	781530	967560	648605	716996	972326	629720	936914	917923	859539	717350	781217	1084480	770702	1085730	911402	936870	1028280	896132	825036	735178	663974	708261	682336	846386	691208	519363	1015470	503205	829720	760812	777113	416275	732231	684049	859677	775684	1121350	852028	608104	1702970	964431	792446	1061770	998657		901585	977225	771835	922032	716886	712688	1053370	1031680	791153		938413	870683	823899	734960	992630	759954	746438	881825	501140	1182140	914043	905570	882946	965228	849788	1135300	1110970	971109	893533	693217	927601	649764	825632	732488	978419	1280140	991182	926991	781679	1107290	993817	986172	815734	818541	869841	755164	814864	757255	985844	634554	556688	933159	741993	637412	536294	1058020	825695	522722	480173	676785	603370	714476	1044310	536200	850435	546039	540571	722673	785829	783208	704574	1009220	912333	477763	946816	1046150	507465	507559	550297	649438	769506	754201	581563	539112	780598	692659	800492	930818	889219	822536	1446870	766507	945767	603699	539141	811355	989760	532317	718315	582275	747955	696129	1089180	666729		586569		375135	1012720	695592	472877	663229	905389	800249	875991	1285770	933291	562513	422377	676384	809221	1172220	944761	525837	849993	450579	515962	411110	586342	947830	1125210	976240	1108720	997882	1340690	1050620	793163	877192	688715	851943	957765	933192	787478	767091	792586	621674	447030	828604	937890	575708	821740	814107	763980	809336	482971	753268	692589	601829	749562	800161	1028510	975551	854579	649789	908131	689414	523360	1096460	781798	654471	745199	718913	1008220	635172	484059	585158	628773	737174	558124	932605	1100760	602677	908413	616272	820803	672499	1451450	600896	861435	658490	420102		918651	663139	897611	780810	824939	870663	1037530	983570	504385	751364	638723	575172	968895	694040	788478	589638	631299	876515	960398	1263990	628379	683004	739122	770333	1125660	1000310	1148170	476118	597327	721425	543475	952701	580171	1107290	954391	1005570	1085700	911555	887397	1004990	750999	825040	1020590	842313	957597	695014	905929	819088	595554	608377	609043	612499	673601	641650	645267	613536	505163	650449	837680	741188	645751	814850	1017890	937719	757647	950406	568375	786567	607256	800839	867645	903020	723195	563834	790424	707742	786479	730126	614294	643934	850902	901200	722092	778503	658043	1150190	701394	872371	951863	600844	1344250	512918	805216	743003	663658	1784560	858613	652159	751895	627101	874726	757053	1004660	951941	654746	799672	580705	646529	846771	872350	812808	738697	501606	941425	639920	1336920	724635	487078	675702	503992	912760	831659	1018950	773754	707130	580835	600521		711007	991839	928658	689610	1095910	1052900	1264590	1031540	989277	1091460	1102530	1034520	1066270	1024320	644209	664069	971256	592939	951405	701096	674607	618605	900994	579869	859860	1181010	644951	846567	798157	770785	875438	716573	1007840	674814	911058	756438	743162	778613	804040	711523	737343	585725	781971	949882	922504	1416850	933688	731445	664766	848550	699696	713152	940636	808698	895226	952852	700008	790824	1535710	550104	814562	940451	743012	862685	846211	1226980	906498	1192360	507252	864284	1233220	622141	761477	982434	846782	663394	911021	675306	715351	663535	827498	784817	614896	1124750	1035100	803275	743744	697837	849962	1185880	1478360	666594	1037220	906109	794414	930629	732750	811248	1000020	790992	739640	802895	669122	928665	943809	977139	1281100	1003720	918271	813199	840873	785334	879393	635530	902411	692759	851491	1037850	943460	777338	1025300	1010550	1312130	1496690	814573	831345	799841	1064300	919396	916951	1211380	1238360	949916	807070	812426	795225	662692	810167	815278	675636	789712	725798	1004220	796792	807197	903021	1004350	921506	759838	856018	651653	919606	1062070	793778	1110950	950098	645373	980992	703643	899554	1134670	898687	841449	817950	1122830	1398010	1006480	801566	813654	1056330	1070860	955018	1320300	1180000	1145650	987976	1298380	992158	1073940	1042400
Q8WUZ0	3030460	4000570	4179390	3201280	3308430	3211600	3579840	3308870	3542360	4151620	4071200	4303740	4020050	4538970	3989230	3971920	4656320	4008180	3770150	4132750	4342400	4009780	4073240	3597260	4158920	5045200	3791820	3590040	4471820	3767710	3569300	4543460	4736810	4409120	4058540	3961850	4672710	5008360	3777210	4100680	4358410	3864790	4430730	4205530	4288140	3790630	3753670	4303340	4662570	4934630	3844870	4177890	4244070	3900990			4717350	4351860	4702890	4060840	4087600	3701180	3642920	4173410	4638340	4393980	4494220	4577480	4052590	4617450	4132140	4138800	3557620	4116380	3452990	4250260	3989490	4334970	5571490	3418160	4210060	6133650	3862120	4074990	5078580	4384350	3722050	3236090	3896030	3959370	3670230	4057980	4496070	4522930	4307500	3904810	3713030	3820180	3796370	3674750	3864210	3671140	3543080	3714650	3607410	3556760	3594780	4568370	4380980	3750320	3340410	4149170	4730760	3679500	3783360	4006940	4091450	4244300	3993460	5144450	4138640	4160720	4195260	3594220	4611330	4120890	3941480	4406390	3750820	3498860	3650490	4250700	4063820	4255740	4036090	3271380	3908450	3987410	3927200	4168420	4195330	4060820	4336310	3833220	3826590	3796550	3251790	3366060	4565710	3755210	4536260		3708850	3873730	3690060	4933220	3778200	3805250	3860170	3758570	3879030	4252510	4007240	3928370	3861530	4302860	3952100	3708220	3798690	4035200	3354140	4206510	3426060	3899110	5033410	3860600	4029590	4879710	4574030	4194070	3673990	3859290	2891170	3580090	4108560	4510370	3783440	4150650	4263080	4332240	4022000	3763720	4120510	3616410	3671840	3079500	3621940	3958380	4139290	4036560	4223400	3353970	4007170	4111670	4628410	4353960	3998270	4246700	4401340	4210630	4472430	4942200	3362040	3508160	3220330	3934130	4308480	4048390	3416360	3879090	4436940	4119610	3169390	3743710	4129860	4102530	3942680	3779760	4321870	3726090	3990700	4689740	3597620	4763500	4239820	3903260	3272770	3668920	4165000	4723760	4427940	3840220	4082410	3681180	4093150	3923760		4170710	3954930	3897340	4382870	4470230	4067540	4296830	3804470	4084460	3648690	4057010	3966560	3891260	4095830	4253630	3923460	4538100	3762590	4182400	3781190	3995160	5336270	3796420	3658840	5722520	3863140	3882950	3601920	4207620	3252890	3078150	3584420	3663980	3789980	3940530	4337090	4251570	4284720	4440240	3900180	3523610	3721580	3476920	4009560	3938370	4234510	3717850	4134840	3786750	3911720	4183500	4019890	3793650	3968600	3825630	4515790	3460630	3958510	3866150	2856080	4155700	3656300	3904210	4190310	4264830	3728130	3689850	3939640	5130400	4489030	3956490	3974710	3827410	4253000	4364220	3801680	4382890	3786790	4195100	3906890	3983590	3541430	3914160	4050900	3387830	3812940	4506700	3879010	3833170	4276390	3798570	4472540	4113100	3195440		4006640	3488430	4677400	4436620	4090000	3893430	3804480	4027960	4385660	3959180	4594760	3432890	3961290	4087580	3902670	3722130	4122470	3687860	3633730	4218660	4249620	3874650	4704020	4182350	3030280	4568020	3846260	3936960	4219540	4065260	3760070	3529680	4565220	3659650	3576900	4036190	4579300	3820170	3820300	3905880	4098680	3543530	3757500	3329310	4194480	3686710	3850530	3739970	3364940	3591210	3340980	3939890	4244910	4298890	3662010	3612780	3634260	4275190	4120040	4776740	3824260	3384720	3245080	4404650	3996590	4364120	3825470	3702010	4627490	4007320	4018800	3608050	4340670	3715460	4671810	4304020	4022020	4383290	3945520	4062670	3878000	4183470	3792800	4393730	5290550	3478750	3419050	3843480	4470770	3785420	3938320		3923630	4004970		5055940	3847270	3895220	5250140	4133520	4354190	4231060	4344610	4362220	3934030	3705250	4051360	3905060	3281910	3504600	4132290	3992760	4287850	3132240	3715280	4363130	4021610	3838270	6955580	3431900	3082840	4597920	3635970	3866480	4464050	4062430	4913250	3246490	4138220	4094530	3832640	4127370	4360570	4710140	3809860	3209390	3671650	3509330	4231170	3466570	3560880	3599070	4025320	3603640	3513030	4175960	3751080	3727680	4568380	3794760	3861930	4244100	3832040	4177030	4164780	4514810	3619600	4062530	3747050	3936520	4737150	3915710	3992960	3340100	4127960	3638450	3949320	3946030	3457610	3801140	3954320	4123570	4539600	3505200	4389480	4798590	3996940	4221880	3888020	4087370	3921020	4476160	4096700	4142480	4055030	3847310	3730290	4514510	4039370	3866070		4679130	4513890	3676990	4265750	4580230	3790970	4654570	4562300	4515690	3304360	3552540	4420770	3527650	4286980	3680670	3812340	4015300	4374990	3555230	4442090	4210030	4055170	3817470	5694990	4249040	3440820	3785330	3766500	4376700	3905470	4670950	4368310	3964060	4606680	3603080	3964850	3543110	4452680	4324620	3746860	4506440	3976470	4128020	4235790	3765790	3909110	3749050	3781520	3749210	4151360	3872760	3377010	4120920	4077880	3811560	4113580	3903760	4221280	3675280	4340090	4210250	3613940	4492690	4485390	4358780	4485160	3940610	3474720	4106480	4070650	4574760	4797690	4323540	4709510	3847010	4873450	4092060	3664380	4447400	4419170	4061020	4653540	4336420	3398590	3595660	4377180	4907240	4271080	4443230	4838680	4251160	4230480	5080040	4157380	4397650	4439470	4199250	4008070	4260760	4553660	3865400	4111430	3791360	5294360	4278700	4739020	4413500	4615110	3919990	4525340	3916390	4186790	4154590	4310720	4284290	4244400	3940520	4322790	4363960	5257160	4862210	4823120	4020330	4167430	4230700	4496160	4153170	4021430	5097410	4998970	4842300	5099540	4353330	4374080	4440060	4387440	3461300	4042460	4098860	4017850	4040260	4064040	3974160	3368820	3523830	4565190	3812560	4166660	4667630	4048210	3873470	3826020	4331140	4265730	4324600	4337470	4174510	4222950	3992720	4592810	4108100	4355540	4090520	4382820	4116460	3948410	3711960	4010490	4449770	4365270	4325470	4353660	4283350	4531430	4404580	4279860	4105400	4556380	4563910	3598640	3486380	4762490	4513200	4948800	4255410	4269030	3672670	4226880	4093510	3867070	4645740	4476110	4731610	3310440	4458260	4331110	4092620	4703040	4957800	4513200	4524250	4282110	4097460	3736250	4267260	4713200	3994530	4447420	3900770	4427740	4302280	4675400	4061090	5415330	4120340	4521790	3761740	4544360	3450300	5273890	3900380	4322460	3760130	5103680	4440450	5449840	4288450	4212250	4218180	4345790	4650920	3785300	4214240	4010280	4572190	3799730	3191810	3750280	4084360	4134310	3943180	4218800	3678740	3617350	4398710	3869360	4417180	4014890	4398570	4093920	4456330	4363320	4438100	4020930	4223300	4846370	4601600	5141830	4223400	4070000	3939800	4751790	4473740	4094890	4408970	4245440	4545940	4365450	3740590	4581690	4076420	3470840	4608560	4185610	4149040	3744160	4473760	4733440	4338120	4634100	4058120	4263960	4048440	4387250	4047440	4342440	3799680	5563480	4980780	3645060	4499440	4251050	4262180	4435940	3313770	3890410	4490530	3955420	4361060	3790520	3979770	4435190	3742300	4728920	4191120	4640860	4667910	4602170	4188200	4524760	4734910	4872770	3464010	4208870	4835890	3241900	2363360	4221800	4618120	5058410	4271540	4477040	4545470	4160340	4367690	3626150	4361560	4601770	4501350	3613000	3775020	3055200	4085590	3796600	3873430	4176940	4089440	3896820	3762980	3687520	4062100	4341950	4585440	4096370	4764030	4089280	4509860	4229880	3902620	3867840	4661010	4265410	4184420	4626300	4186090	4286570	4234420	4179570	3991320	4145400	4238660	3648800	4626430	4155100	4733740	4586160	4176400	4283800	4281090	4435760	4144400	3814960	4363640	4408180	3930970	4111550	4118640	4327480	4192200	3876250	3995280	4932380	4693740	3925130	4997900	4093500	4494660	4229380	4095020	4349340	7073200	4074950	3367050	3619090	4068350	4119360	3938690	4694830	4183650	4776190	4208390	3564800	4406640	3688610	4177480	3926390	4060830	4037460	4579650	4094360	4624750	4117700	3918010	4690590	3851710	5360700	4763310	4737950	4115010	4630680	4436900	4840950	4262700	3291600	3619960	4046870	3763020	3868980	3403110	3786000	3400300	3848970	3811620	4208040	3798090	4026840	4778720	4847270	4311550	4748540	4857530	4362130	3188860	4540920	4713280	5006670	4066640	4910880	4490750	4170120	3893770	4445680	4620820	4798510	4582220	4163550	4559450	4204350	3696780	4055530	4417220	3579360	3732850	4347860	4558860	4292530	3307260	3408210	3853830	4408400	4309310	4199660	4594770	4535870	4210740	4393540	4531790	4113930	4093820	4692090	3314820	4173900	4683880	4115620	4435640	4363400	5237460	4720590	4518930	5108890	4390990	4951310	3837130	4314590	4006880	4468720	3821740	4625090	4614180	4075180	4148100	3796810	3839190	4020100	4721000	4236240	3340750	4391250	3733540	4238570	3551970	4453460	5020140	5884100	4872400	3793910	4058950	4866270	3955010	4201280	3967330	3884420	3737750	3760790	3908010	4105880	2904160	3207390	3361610	3858540	3908710	4035070	4083490	3796660	4498310	4238080	3899320	3217070	4295880	3501320	4580140	4262770	3903580	3875700	4115700	4473330	3324650	3851310	4401930	3962650	3960660	3811790	4609400	4324800	3332260	4591480	3796710	3458390	4168410	4541080	3169610	3667490	3029340	4520640	3598720	3301930	3899000	3921670	4157800	4264030	3987390	2950840	3258350	3378790	4112440	3347580	3679540	3603280	4173830	3681490	3139530	4372930	4860310	3742040	4411550	3966880	3849950	3690420	3940650	3859810	3973240	4073500	3284680	3674480	4504800	3930840	3791760	3944580	3797820	4175580	3959900	3692050	4723770	2837840	4105690	4353040	3404140	3540400	5214550	4353380	4165920	3632570	3020450	4310420	4043850	3963040	4249240	3678420	3199410	3715240	3606770	3860210	3727360	4612890	3718530	5313840	3984990	3815580	4245190	3447350	3503330	3564460	3355340	3573710	3516700	4245220	3513670	4214840	3765450	3207830	5580940	3978840	4019340	3866840	3835070	4200610	4708900	4626190	4719750	4293180	4449480	3446020	4251120	3882500	3471870	4150040	3677510	3540240	3762600	4222290	3822350	3868250	3525120	3425790	3908250	4004150	3562890	3531630	3619060	3357810	3747880	5270200	3498850	4853230	3727880	3304220	4436270	3955820	3789840	3711420	3633770	4083280	4201020	4378670	4480400	3991290	4229040	4131480	4422060	4636910	4336600	4332320	4434460	4158240	3924450	4111100	4266120	3694590	4353290
Q8WV16												65343	60036.4				63021.7											176532	153297						87911.5				112253			64127.1					132965					84706.4	110324					109238								70211.9									115731				128432		101435		96753.5		104855			126258	88065.1	103920					129994		89624.4		83261.6								76361.8					101809	96969.1		73393.8	102207			104035					113931				97344.6			92117				81071.8						114513			84490.4													145823			164077			111226			135944					85980.5						147114		137619				82761.2	49207.4	57654.5			103431			92462.5				72298.2	36599	48125.8											86449.2	67338.2		94840.1	116797		111240		100743		62249		100013				66298				56896.6		72197.3	117454			91610.2		130836				86805.8	98961.1	102918							141359						88910.3		57414.1			84442.7	114075			82874.9		79232.3			68880.3	128772			104547			108979	45037.3	102148	78522.2		92434															84988.8					89419.5	106667		142922	86991.2	97986.3				111749				96141.1	61966.2			115315	73216.8			54715.6		68638.6	97316.2	100898	118382			140717	160686	116764	59388.2		131532		89595.2	58881.1	114459								103080	103474	140457	92780.9			62363.8		40858.6	123005				110778	59750.7					96919.8			114288	62417.4		107760	88737	93067.7																							106277	94496.6				156286	63241.6	109400	127616						107188		57407.6					49822.7	143069				106846	29543.3	57062.1	117529		151029	73194.6	135503	110220	133421				122362			119443	79007.6		57616.9		117174		162491		122954	90134.6		124188		116813	106687	128268					115473	122591	128819			89608.5					109230	149236		128013	96374.8																87411.8		117784	99126.1				143840		100672	162412	138230		83930.2	63722.3	85460.5	103019	112878		133401	135189				56201.1		118989	112345			145818	93473.5	150032								127719	66027.4	137244			115262				141404									120049	130539			138367				113764		70817.3			143231	123788					86847.4	58919.7		74559.7	82378				105163	83920.8								59207.3		122472	131948				111393		61514.5	77415.8			77001.6	84126.1	71093						114839		156818		127867		101828	138425		138605		74882.8		65356.2				148473			150985	81860.9		106456				81017.4	102444	48683.4	107235			116221			83907.9					103208	145690	161085			160910											101270	147545			120080																	92940.4						102519	167803		109988				152495	63370.7	142328	104939									90198.7		85061.5							160130			114622			136105				82588.4								87628.2									116839										91705.8		84182.1	105587	77242.4			75946.6				60662									86797.2											130417		60459.4			68063.1		59097.5	130731			97623.3	90351.9	166581				172068		64546.2		110353		60340.6				135080						102903	62196.2					62354.2		59665.8						110114		93530.2						114959				137479					108913					103875																												57454.6		71522		71443.7			123541	116544												110671		112146								67839.3				168165	68576.7									111441				58599.5	111341			154435	179789				142336		148644	97144.6			167031		64233.3			128227					57344.3	107940		58119.2					93055.6									110652	116024		83741				64325.9		91032.7		118875							82444.7			58549.6		65547.5		61606.3					95636	86907.2	117535	135435		153662	99643.7			71330.3	124039							93766.4			134577						140005		95708		103796		115840	64803.7						114597	78738.7				71833.8	110497	78418.3					68087.1															136026						112105							68333.8							198959				108165				99133.8			126463	114100			85051.5	113013		162555	167081			81047.2					135178									97425.6	169853			87071.1				99703.4		105550				150857		120807					94314.3					172325								111355	176321	123244		139223	71702.9	115462	106251	124522	39394.6	102681	123844	132681		147883	169174	100935		133063	166344	97914.4	115918	127183	71251	85590	127108	67996.2	63691	149772	124728	106385	88206.1	122729	138056	132963		97971.2	100084	98249.7	161141	97124.9	100530			86779.6		120908	136278	101669	174997	95791.8	106198	115930	125473	103231		110425	105046	95437.7		54629.7	187264	95237.9	148230		52720.5					99788.8
Q8WV19						17464.9	19629.4																																							74436									615761	1032530			37565.3																							487204						30659.6																																																					103926										661114	558736		21335.1	40621																25062.8				23347.2		24347.7	1316150			16822.8			31580.3						20559.2																						23389.4																									119223		27486.5								582069	446972																								1585210		18446.5				21657.3			14412																																																		91190.3										407890	460400							40051.7		21304.3																	634664	20293.3					24755.1						24104.9																																	21871													22288.8	172392										588572	669901		12654	38225.5				26650.2																29591.6			486198						31486																							18416.8			20676.2									20933.2										34831.3								202849										860577	1139190																	19596						29017.3			873196						17446.8																																									20513.8																													331172							33315.1													77014.7																																		23674.8																																										134411																				78682.7																																		14072.6													26144.7																								29631.8					414304				22150				31539.9												171293														31552.1			17809.5												23916.1														26941.8																																	545993																				42438.1																																	18756.5																								28363.9																			135572																				91330.6																																					41734.4								35635.5									26078.8			24662.7	44180.8											33162.1							147678							16818.2													94054.9														15313.4					43026							13054.4			45336.4															36067.3						19106.9							29075.6																									22767.5			25622.7
Q8WV22	1001300	1105120	1046570	882399	1338560	1163370	1015360	1137370	1222010	1184540	1070430	1072680	1846200	1887910	1725160	1558870	1892100	1416250	2012820	1663520	1746240	1887360	1901350	1765130	1696440	1868000	2181480	1923690	1830000	1515920	1983840	1692620	1810080	1830890	1763520	1515550	1925280	1665990	1875610	1777730	1776820	1533880	1590180	1780330	1512590	1382240	1681230	1963340	2045830	1928310	2095470	1577030	1689590	1517230			1564320	1478550	1593390	1835230	1780560	1806180	1804540	1767750	2170850	1610210	1584270	1894280	1643540	2073140	1986240	1747060	1873970	2253570	1436130	1671960	1713460	1598310	1736540	1659220	1539760		1477210	1576190	2054410	1871040	1817620	1539210	1904060	1620560	1435160	2128350	1850490	1531240	1867290	1517630	1319290	1339080	1255430	1164340	1214120	1204900	1286440	1167910	1162330	1371810	1408720	1991470	1780030	1675810	1736000	1814230	1889230	1809460	1771930	2329380	1560960	1957110	1365870	1974610	1619390	2147890	1624070	1626460	1669680	1826360	1741250	1893060	1666390	1788220	1876060	1505390	1767120	1804240	1613930	1296370	1765710	1588600	1628600	1951560	2252900	1878890	1682640	1767180	1957030	1733720	1672270	1618580	2062920	2055320			1777960	1604700	1371210	1660510	1811580	1719020	1443650	1462740	2002620	1548280	1754660	1513640	1922000	1721830	2160660	1843940	1582070	1686800	1185520	1999800	1870270	1599730	1332900	1898220	2017260	1606250	1674970	1767990	2009800	1609170	1111820	1845230	1936800	1811120	1897980	1376850	1684100	1935880	1805980	1051580	1173540	1138480	1088250	1199920	1305290	1312090	1171060	1293410	1527150	1144430	1119470	1818720	1455350	2022470	1651090	1882140	1705700	1618090	1578690	1755550	1479720	1829860	1939540	1816880	1842700	2034560	1621580	1783950	1297780	1887590	1834280	1477820	2161270	1785110	1480220	2056020	1993330	1965600	1784270	1398990	1832090	1836970	1681090	1514810	2104010	2262520	1803000	2093650	1711590	2067500	1291560	1464360	1781440	1833190			1686830	1550130	1371220	1716170	1819650	1883710	1570230	1749890	1445960	1412710	1841700	1894190	1988580	1701620	1915250	1750580	1166080	1312600	1868700	1448110	1426700	1528710	1578880		1442800	1966540	1646180	1432560	1177590	1514880	1658480	1763750	1583850	1409170	1931220	2057650	1865460	1482980	905946	1178740	1097970	1034840	1108320	1000600	1198220	1246120	1421030	1288370	1401230	1514230	1713590	1857240	1670930	1632860	2055100	1617480	1704020	1787870	1563090	1666890	1793000	1842720	1940760	1964410	1626550	1771090	1418930	1681080	1690320	1734390	1978870	1852530	1382240	1896650	1913530	2078680	1759660	1705380	1911280	1976590	1652660	1703990	2121580	1856790	1619910	1601420	1871130	1459880	1563040	1740570	1684220	1937260	1969530		1680460	1562670	1582630	2003640	1848590	1590380	1407290	1928470	1754510	1829960	2079010	1507970	1782890	1951720	1493160	1736270	1779810	1707280	1290170	1917580	1507780	1711350	1725870	1897430	1784710		1481940	1887110	2091340	1932900	1291880	1429520	2002630	1760750	1873190	1737800	1945390	1714130	1677210	1434380	1189840	1388490	1124490	1023690	988426	868958	1189250	1465450	1307080	1391830	719061	1626860	1715440	1675930	1859460	1646500	1764160	1565990	1871150	1572500	1543370	1529590	1619130	1853690	1549330	1757770	1508740	1604220	1482370	1742810	1803500	1710490	1820450	1932050	1804260	1641430	1729820	1746360	1756190	1717350	1601220	1474980	1530400	1557260	2115210	1566770	1665070	1634340	2028780	1480560	1964350	1382980	1746960	1615010			2005190	1278340	1818070	1887500	1919900	1325250	1861430	2037710	1784690	1887920	1450460	1864010	1529220	2117350	1625850	1394390	1458830	1726440	1483130	1740220	1701650	1636860	2009850	2072790	1893250		1624190	1759590	1708120	1626000	1516540	1530720	1588610	1728000	1798620	1623970	1887240	1394540	1495270	1179320	1078780	1182040	1345240	1062050	1113970	1519070	1076700	1473610	1246770	1098850	839455	1969780	1754160	2109850	1852350	2018290	1462260	1743720	1687580	1597040	1751770	1256760	1756530	1655250	1987470	1780230	2057740	1905700	1926220	1873030	1685140	1829240	1731390	1670720	1508100	1702430	1738810	1798900	1502430	1848940	1421650	1530850	1711270	1692670	1471810	1591840	1534950	1684390	1726810	1837230	1816820	1957490	1649540	1964390			1642560	1693670	1499880	1816660	1715310	1793830	1959400	1620420	1871880	1947520	1537120	1212730	1865770	1742150	1619150	1569630	1712500	1884690	1829990	1573280	1569900	1647250	2134910	1560050	1917790		1460880	1797220	1537920	2149960	1335380	1683800	1688820	1958550	1533830	1721010	1971680	1937730	1685270	1263860	1149010	1043890	937569	870493	1064040	1251290	1352870	1024900	1127220	1253560	1402930	1633580	1830570	1602840	1453610	1789060	1842070	1570550	1614690	1495450	1863290	1513610	1722350	1685070	1861190	1548500	1498270	1605800	2101980	1589200	1503220	1953390	2088500	1875520	1543620	1378870	1511140	1575220	1408140	1751280	1511020	1692770	1432470	1997180	1775160	1744800	1730210	1432950	1758080	1582040	1317080	1686740	1803690	1662390	1393590	1541350	1874810	1723970	1707870	1707240	1515580	1234920	1638090	1421000	1676350	1729650	1855870	1724950	1622110	1536070	1694150	1613200	1492870	1483980	1431990	1586600	1591310	1505620	1341960	2214370	1595390	2066640	1522530	1824070	1499590	1595340	1538710	1928720	1698290	1631290	1907080	1570250	1709900	1581680	1652720	1110990	1176450	1071270	1115640	1027760	1082230	1014970	1154280	1166200	1472380	1248820	1033680	1686720	1484980	1574610	1540460	1590130	1680910	1747170	1665070	1415960	1420260	1812770	1459530	1846260	1582120	1613450	1324210	1708670	1708720	1505300	1581130	1347660	1653280	1630620	1502800	1654450	1771730	1324980	1598420	1703860	1576510	1279940	1518490	1714950	1553690	1591130	1554200	1350030	1479480	1544660	1675600	1547080	1535550	1522920	1726020	1210550	1580940	1623320	1845850	1512760	1628420	1638720	1841890	1495570	1588050	1939480	1659850	1610880	1594780	1572180	1556200	1518920	1703280	1498550	1583630	1733270	1681080	1646330	1783110	1966910	1678110	1551620	1773200	1891420	1893570	1883880	1275780	1738380	2044430	1566490	1653880	1649530	1349940	1640180	1880670	1250940	1284760	908110	1206250	1300890	1156500	1396620	1086240	1114110	1083470	1264890	1145110	1721480	1889390	1896960	1327050	1756230	1670060	2053970	1825970	1631200	1659320	1757100	1820580	1805430	1716960	1553270	1626720	1623430	2043000	1872760	1867300	1554870	1406240	1781050	1980290	1679110	1565190	1852500	2096520	1612990	1825560	1919430	1404660	1587340	1659200	1957100	1272810	2043210	1875470	1957440	1875470	1910860	1853960	1596360	1578340	1794250	1848530	1783200	1686770	1905820	1808380		1676500	1868910	1546900	1794370	1771300	2176910	1682530	1848670	1886430	1683770	1968860	1493020	1152860	1747720	2046120	1590430	2044720	1969340	1756130	1890810	1703380	1652630	1674120	2093370	1415760	1804780	1743600	1698210	1830690	1707720	2067900	1783700	2111990	1245480	1184380	956168	1004480	1089040	1154850	1235970	1142170	1313120	1237630	1203740	1280370	1425530	1648660	1537370	1910140	1612340	1375630	1691660	1498060	1532770	1650900	1568180	1503570	1623330	1525630	1583560	1523440	1633040	1842040	1388560	1650950	1574100	2057050	1336550	1855070	1519320	1350190	1772760	1768150	1688430	1550970	1632510	1366060	1902750	1946050	1910740	1386480	1935210	1449370	1438070	1588130	2101320	1682670	1497170	1719430	2014860	1914910	1707080	1645170	1474590	1657120	2585480	1824040	1459180	1758000	1644400	1801970	1909390	1922850	1588360	1659610	1622630	1819130	1539970	1187630	1451680	1699730	1520650	1423990	1960660	1869290	1847570	1662250	1432830	1654740	1701450	1519230	1721230	1717280	1669080	1715770	1934360	2152340	1772050	1680800	1220440	1096600	980551	1201950	1070180	1153900	971255	1174320	1146660	1024720	1217130	929958	1645440	1712560	1166100	1692960	1610010	1324970	1317440	1463290	1320870	1607590	1329540	1673810	1977460	1508100	1474310	1399830	1487180	1477690	1568940	1665010	1186560	1659950	1398540	1606120	1507220	1620030	1263770	1619060	1525720	1460900	1582660	1458290	1873640	1625730	1643820	1682020	1571220	1663440	1497700	1744090	1970990	1755620	1688440	1491930	1441560	2272110	2012970	1704130	1406640	1628370	2421530	1814270	1626050	1469840	2059070	2016910	1226030	1846820	1394980	1750150	1809750	1451530	1684560	1591040	1560510	1584320	1701830	1669270	2159830	1629320	997626	1456190	1830120	1612680	1894880	1470420	1628510	1577930	1761260	1840940	1703070	1714460	1754550	1990610	1292660	1154410	1053810	1240420	1114140	1328680	1190840	1088930	1197180	1444840	1506370	1033550	1643520	1703660	1838400	1608630	1489930	1569060	1798950	1795800	1604780	1519840	1440130	1822460	2031400	2005450	1563390	1961280	1717820	1849640	1728000	1807160	1512100	1659160	1519740	1660530	2004400	1558400	1725930	1664790	1942310	1690690	1695500	1254810	1724580	1622840	1718410	1731880	1869720	1849740	1551570	1411440	1912400	1662190	1903670	1840170	1849700	2005450	1650470	1799470	1287200	1597000	1400030	1776460	1694020	1865800	1699980	1846870	1633950	1484620	1556880	1778850	1701380	1656480	1617460	1243190	1697700	1558820	1396990	1399490	1600970	1717200	2498640	1903040	1829790	1688780	2018950	1807410	1947700	2144800	1752740	1845970	1676610	1953120	1737360	2280490	1648760	1591320	1416990	1568330	1546250	1256610	1808220	2069070	1562120	1574370	1915910	2034190	1709530	1450310	1434030	1438890	1429950	1222130	1631210	1815130	1505800	1402190	1499030	1375350	1730840	1482010	1700790	1534700	1505750	1525000	1494830	2158870	1594680	1642760	1560590	1691400	1796160	1574940	1503450	1585690	1792900	1637950	1553380	2056940	1418720	1311650	1596090	1431070	1737160	1433720	1667190	1285070	1752010	1438470	1465400	2064350	1410390	1345350	1512760	1650090	1646100	1694830	1649780	1751380	1563190	1601930	1360450	1886070	1757580	1541810	1500840	1616820	1158210	1009260	977060	1286970	1161040	1285860	891364	1189790	1126580	750549	1249420
Q8WV24	835901	947979	753997	745662	820135	695428	849299	871467	823732	968350	854080	932546	1078360	1094610	1249550	881204	962611	1264710	932995	1401960	994317	814531	1199210	1392260	1127160	952745	1167920	1408270	1652950	1208620	1177930	1052510	1343630	1285150	1541140	1132670	1306600	1090100	1084650	1383800	966177	1439330	1341370	1438160	1228310	1686650	1112690	1006460	1196550	1287720	1270290	1472030	1369740	1348550	719059		836316	798856	960042	1329630	1127410	1406350	1368550	1413970	1263470	1234690	1013170	2049720	1422150	1390050	1178590	1195070	1130310	944090	2519940	1168350	1204060	1301720	890580	1316500	1465760		1337050	1112420	1028130	1043190	2665250	1251330	1048450	994351	1061340	1324990	1366960	1166340	1193030	901101	917720	855602	1105370	849039	746416	889923	947946	1070670	850475	934737	1037860	1245650	1350690	1339750	925521	1063580	1395330	954133	1365570	952084	963680	1371770	1404590	1502910	1023270	1017550	1384030	1721710	1339080	1305200	1164110	1210390	1320770	1542440	1220630	1347750	909641	1265910	1422200	1007330	1422720	1480710	1391360	1421970	1075170	1016160	1398080	1484650	1297300	1180480	1390750	1335230	1228010	972029	749345	1025790	987880	746663	960918	1500720	1298890	1164010	1531720	1282010	1203120	1148510	1270530	1729710	1294390	1230100	1147680	1169560	1233680	1268310	1969720	1299490	1370660	1302090	877510	1287800	1336970	1065440	1317580	1132620	795149	1122610	2136120	1345600	947483	1250230	1148690	1198590	1311110	1179770	1175010	867008	813406	749557	1089120	975102	983017	858855	880226	878414	1005380	883596	781497	1128320	1034580	1203990	1195890	1080600	1343490	951616	1375130	993526	1012620	1321300	1345670	950776	1171300	1148820	1525640	1658110	1380780	1177500	1345940	1315440	1464460	1352960	1350440	1312910	1092180	1297100	1434970	1150990	1506820	1335170	1535310	1312890	893582	1290090	1191920	1500600	1425460	1118450	1452660	1634440	1254210	1198920	888606	904513	953755	912671	891494	1435080	1246030	1300360	1487450	1154890	1153340	2270030	1199190	1176600	1152300	1347340	1232950	1242820	1617550	1345540	1467000	1659280	1033360	1126370	1602380		1462540	1213110	950439	1065070	1897850	1251990	1157940	1302940	1163400	1297840	1105500	1470000	1278020	819702	849378	841740	1183450	1082520	1075950	963359	927620	944126	992470	781932	791550	1207930	1029100	1182490	1041080	1117810	1307110	1044150	1357940	1026620	1011660	1276930	1403780	1243110	1123320	1184510	1481060	2001850	1347610	973660	1160770	1333730	1220050	1376710	1227750	1643940	1040330	1366350	1396270	1061180	1594970	1510480	1302900	1462600	1084270	1209010	1183610	1486520	1388750	1198860	1517170	1457610	1416900	915696	1106150	1025510	779685	830579	999595	1156940	1426990	1261480	1591000	1253360	1343110	1251720	1352870	2047270	1341370	1323010	1305020	1385680	1253750	1278660	1903350	1227070	1274460	1299440	681610	1237600	1381680	967076	1309450	1059890	991879	1260170	1757940	1001050	1091770	1261070	1156080	1260320	1293930	1318380	1370750	921461	996834	879598	1025870	888571	958207	1067940	1005900	1053070	913613	1022630	982815	1509500	1435280	1291080	1123670	1139900	1452370	1065090	1536130	1100220	1038880	1608550	1654350	1264270	1059370	1473520	1268080	1515150	1462090	1401860	1434310	1424200	1531710	1442020	1431070	1822880	1231340	1425220	1527710	1312020	1346140	1523850	1327120	1305420	1218190	1449290	1424520	1580800	1556540	1250850	1431010		1245580	1192410	1003930		820223	739568	871297	1327190	1418310	1420040	1295010	1303400	1515150	1324020	1146940	2396910	1485880	1466100	1266000	1224470	1511500	1379250	1836990	1521280	1374230	1327400	1164280	1418730	1673420		1523900	1214130	1023320	1180250	2350960	1178740	1420810	1410090	1397420	1448510	1459120	1476930	1354820	896926	927178	752575	816498	896792	880456	801709	893397	1059830	1003180	893163	1047330	1319920	1333910	1088310	1129170	1091040	1426570	1111250	1482710	1034180	938953	1327150	1477460	1206810	1106110	1165010	1523990	1819880	1503100	1024420	1321930	1238070	1445800	1461160	1372210	1411600	1069410	1164120	1672970	1141020	1283500	1549450	1453970	1327440	1019310	1337280	1239760	1277890	1404060	1107290	1270360	1230330	1385270	1207690	466811		869187	786905	806319	1226270	1239280	1198290	1562690	1280840	1334690	1106320	994927	2022140	1334640	1424500	1146550	1325950	1273190	1245820	2229930	1149900	1374380	1436300	898328	1408400	1425300	1049790	1402630	1083210	887627	1265690	1937750	1259740	953173	1381170	1157630	1183390	1196270	1243890	1138760	870550	1041330	1102380	922438	908209	837575	1026500	874674	1051270	832075	886694	821111	1167840	1305060	1291420	1210710	1183400	1030360	1426330	1094800	1300710	1287730	1218000	1011570	1117520	1216330	980000	1152380	994786	1205030	1265100	1192670	1297960	1236450	1389060	978632	1296180	1473750	856629	880234	1556250	1356230	1072050	1616810	1329300	1254460	1202980	1167860	1119550	1286600	1445980	1242740	1175920	1158410	945027	1089030	1154500	1383210	1287710	1029960	1182400	1276610	764270	1180480	1262620	1261510	970064	1065500	1387310	601769	2539760	1163450	1385420	1316970	1091380	1775020	1190720	1181880	1292700	945415	991026	1007180	989497	1607570	837985	957162	1028030	1222970	951377	855534	1266200	1245400	1037600	1004810	1070820	990800	813379	823913	929282	844849	854274	846238	822743	886846	902952	845707	969088	730593	1345280	1206980	1385600	1216460	1328380	1068940	1198680	1215840	1279330	1146970	1072710	969822	1269050	1221950	1049640	1065890	1370090	1156760	1117250	1022750	1283090	1192990	1343060	1193090	1298000	1463040	727084	907499	1449360	1406280	960091	1500460	1293230	1250620	1163540	1241270	1200740	1292870	1337010	974068	1108090	1130430	925912	1226700	1297780	1257310	1218810	1143620	1120710	1266960	704018	887684	1190350	1219640	813703	1067950	1451650	626787	2159320	1057570	1368010	1313480	1373400	1691490	1305750	1104530	1342340	1008130	975300	985428	1418320	1430950	864042	977806	1110500	1319840	721798	825795	1319790	1184610	1003110	1207690	1101620	1041070	741167	822625	726708	743439	648301	713027	740806	774838	811003	784548	708816	779829	1107370	1094330	1061620	1044140	1018910	907640	1008440	1042860	1209810	926411	1340980	778291	871996	989095	757387	1299060	1144420	921440	998954	1016300	1270390	1105410	928315	960221	1229760	1118440	679276	879018	1258390	1020200	896775	1200760	1156020	1088600	1014430	1095220	1071520	1147890	1018440	1248610	1135840	967909	832961	1143900	1192430	1406940	1074950	842345	1060320	1039610	821483	1382380	1061250	1157930	1004110	928276	1241380	480732	2312100	992031	1194560	961102	1010390	2099870	1028300	1014950	927445	845850	696118	916183	837606	1557840	941874	728170	808126	1201410	829123	698248	994138	1037860	715302	1042270	1021310	913319	731171	694659	660018	831337	707561	747715	864410	777342	680329	628211	815235	701671	976795	959425	842167	1004660	1087460	876214	1132600	828549	1108690	931060	1080970	636592	982762	1051060	812860	1193220	1005050	973435	807618	783043	1094550	1109090	844301	1015580	957074	1007060	608317	863369	1327400	1095710	963699	1370480	1191350	986776	1031100	1116770	1053860	939607	946372	1055340	996753	757606	851957	943406	1186030	1257270	1032540	997508	798236	1196330	1062810	1138800	1090690	1001850	888009	998962	1106890	537090	2112950	1164170	1054530	935249	950088	2297200	1068050	1171210	1224140	908858	775609	833683	978258	1252870	685160	763792	862470	1316210	963485	743290	797376	965529	829270	942958	1041520	817510	599776	736210	749679	673137	700786	734028	664226	721309	702849	685155	698548	791038	1014110	915093	901400	929584	926544	927783	1041940	951533	980933	805308	820979	741637	765793	909911	727908	747798	1014050	917111	902848	814887	952832	805066	919098	701021	1040930	1084740	638597	689188	1186920	918183	799609	1040850	1218890	950546	979416	989054	794493	877163	1125950	860879	924272	883981	791332	953262	971976	1283080	1081160	902265	969574	911062	846244	769074	947676	945686	663337	568173	1068180	612188	2244900	952169	1056110	863946	937619	1418260	892785	825984	806112	639912	724945	717814	732352	1093190	562045	718257	692260	922704	650483	509561	905122	929657	826822	936572	823976	873487	685170	528098	746096	597650	682000	663455	570008	528301	607852	689218	734039	637653	843864	705011	685276	828925	944557	736910	946848	787500	946063	791902	930005	529641	827597	819938	615012	883659	782916	722988	854342	712335	800414	757911	846009	862941	863224	845507	501498	692556	1197570	892004	707902	1198240	1034760	1034210	793944	873822	942951	828871	873005	854646	842234	853230	759348	835368	1041640	1367910	995348	808444	910610	933926	492450	778129	828716	997693	702255	796638	945200	669271	2224480	1030120	983197	910283	659675	1672190	963280	840238	1069550	753305	787388	759252	716488	1058710	690539	731492	689827	1000420	774371	643617	756798	685210	735837	814546	850300	681840	954613	756994	873617	871657	678704	834843	705100	877891	712176	999914	822066	1065120	997044	864093	882899	920880	651112	962266	726770	886204	666972	734516	762722	959352	869888	949927	806697	779181	846912	1088370	783404	877869	669490	671699	830113	947368	781576	977116	921355	817116	728240	1059650	668584	698632	693092	748390	659070	940019	868043	831278	880662	851874	783138	1045000	641708	791334	746993	886996	735314	867357	932825	830326	789945	851694	619423	1046600	626802	711446	723590	732286	896497	999494	622431	610476	676070	688436	618190	647312	684855	696970	710128	829481	656550
Q8WV41	1327360	1240830	960060	884104	1171820	1032280	1178240	1027680	1113130	1040100	1096060	1195290	1182150	1135640	900934	1213710	1161160	1156030	708112	1277240	1589920	1900080	1162640	1155430	1243220	1053900	1085250	981050	1612090	1046970	1266140	864860	998043	710116	1156700	991229	1185770	1130320	1099310	1046010	851270	1113510	1072150	1347360	1277660	911829	1307970	1157570	1156840	1100960	1004360	867253	751636	784153			797235	1487390	603252	1148490	1012620	1157090	738766	1015060	1097530	1164680	873939	1075930	1187790	1074500	1399800	1187090	1074910	955064	1059750	890889	1144160	781298	588714	1042570	1519840		972648	1348140	1821640	940748	1095170	860589	913414	1089110	1193710	1017820	1104670	858574	1075650	1175550	1162230	1117150	736874	881437	979156	1209700	911463	923490	1212350	1139630	1277940	1306130	1185740	704920	1130230	1524140	1213570	842913	951816	1302420	2109000	1142350	1145000	1096070	1220900	1092420	920506	1217010	1187730	1180740	744954	785403	1155040	1353950	1132260	965175	1107550	1234030	875268	1024150	1497870	1139710	1011380	1355370	1225690	1146580	897467	903792	1019090	728218	878789	850652	1063660	1431950			929409	1541180	605350	1053020	1461260	1311610	975589	1115400	1153380	1522160	845208	1053580	1318660	1431050	1458650	980513	1031030	1113900	1055200	854617	1063270	984526	521438	1082790	1470020		1287020	1004740	1667050	1135230	750964	953857	1247200	725916	998253	992182	1166300	936082	813908	1001810	1048680	791593	1046560	792266	1118510	1066240	1254730	973081	1254460	974184	900858	1077270	948481	991707	1121200	1128960	1215530	1295930	967386	989036	1734210	1033680	1029050	976720	1097270	1356660	850055	1333240	799026	1401270	903196	1320840	1141520	826837	1208240	1087050	961962	1018000	1128070	1428510	1138740	690020	867951	890519	810995	1278700	1264730	1015270	830680	856529	954407	868268	1073170	991388			680761	1691340	622208	1340460	1225360	1127890	1323040	1497730	958542	1339060	941741	1234110	1171260	987395	1270040	860782	1030230	866255	1238260	1113260	638511	905244	1424800		1200120	1190320	1499330	1125100	655720	1055650	1015500	1119910	1028010	852034	1146010	1101300	1066640	1124090	1013170	1262000	733441	836823	879620	1111290	882767	743646	813020	991393	892453	1296780	992014	1004310	1040560	1103090	1217910	990720	945142	1377190	1540580	913097	945144	1029410	1086850	1184120	1073810	1461270	781068	1214450	1042360	1098530	1095870	1142410	1016170	1053810	1004480	971976	871051	898751	1016950	998443	947988	1037780	1544150	1071960	1002530	883979	1380160	1025220	900712	1156910	1024140	915545			730358	1278620	746852	1451720	978933	1271680	859973	870064	1032610	990819	946775	1226510	974534	1015440	1183020	949904	1282850	1049830	957542	966527	826533	893053	800540	1106110	856203		1059020	915224	1391720	1249940	771180	898400	973003	841537	1296310	757672	895478	1223570	724533	816665	895191	906478	968325	1196880	1119560	797390	1205760	1088530	821432	1091270	816461	992581	1111080	1149730	897043	1214820	1011230	914038	944120	1238720	1549820	856251	786940	1027420	809709	1025110	1029490	1691770	1142840	1096550	855357	1205110	1010440	1329600	1008410	980913	1120530	900615	979191	1055950	1113240	1013930	1194920	916739	1210860	932121	847969	956156	851872	1097850	1053310	1208040	763093	1146300			743437	1008800	838992	926297	902831	1012190	1095010	677984	1120510	1119690	625925	1073790	990840	1095820	1059350	1016880	1043630	808829	982939	1080360	875346	996668	724200	938597	1255250		930578	1037470	1417560	1083470	970207	892989	1170590	1054040	1057680	1067710	1023420	1193090	925615	1108110	1122050	1019540	940294	1074180	1074810	1059940	1118320	1146090	1277060	1169730	1084770	929171	839531	943904	954644	1058080	990511	1064970	1121150	1289530	1845270	970792	790665	1095610	1021750	942192	1052870	1545300	1118120	1066770	1196390	1049830	1121020	1133200	939147	964644	1223760	1083250	1014950	1257400	1203550	871338	917919	1129020	784683	931122	1005740	1060680	927442	1180040	1063550	788140	1005980	1194950			658559	1235590	660826	875019	1146110	956889	780071	800356	1112990	1583020	753082	1083470	1148250	1310680	970814	861881	1078750	1127830	965601	887302	887002	1020210	743270	1096760	1052510		1261670	1147650	1362900	1261190	932743	1160680	1337040	907075	998151	859835	926905	904644	904382	1114080	1074630	972753	1235000	964204	1335440	1076470	1203620	976062	1088090	862998	1035150	904191	954364	948260	1137380	1293130	1476590	1067770	1117050	1247410	1007830	1150610	1141020	924801	1319390	1047780	1026790	1488660	1075380	1273410	1640550	1105850	1129730	1135430	1246280	1151360	960828	1668000	1445770	906622	1084460	1313440	963079	1439360	989507	808805	1087800	1030810	1153960	965697	1143330	1255220	1678490	1484330	1032610	933425		1054610	1626710	1484920	1313380	795902	1042750	1169410	935254	954888	1203320	1012230	1789840	875353	1146370	1145130	1097890	1074710	1242940	1159370	1003260	1396270	1404590	1076740	1364730	900954	1119650	1818000	1280980	980448	1231510	1118670	959784	848876	1293510	1656010	899563	1468890	1140580	863882	1129640	1108120	1069910	997780	1013660	1245190	824727	817161	1287480	1208520	1079650	948324	1244620	1198710	961289	1191080	1675120	1018570	1026340	1039180	1263470	956005	1158410	1118900	1067190	1010880	1024280	984636	1046430	1087740	2236890	773390	830615	1089930	1434080	1200890	1138190	1265890	1351750	877574	1273560	1431420	980968	902313	1065870	1068660	969037	1120370	970619	1151630	1045620	1379830	1301540	1657010	1347150	1176160	526651	1198060	1836760	1622240	958692	581141	1075160	1017900	1240050	1274520	1099310	1118390	1582310	685837	1137970	1044680	1053270	951923	1252350	1027320	1114410	1180000	1057780	1170540	1310500	1078360	1223180	1469330	1032920	941432	836174	1361800	972176	936610	1452080	2040920	944226	779538	1427330	1032950	985685	889662	929695	1496040	1149880	1050890	1132820	1119940	1318510	862251	1214150	1265040	1178530	1146000	846581	1125460	1771960	978074	1152440	1088990	1103660	783790	1162390	1364050	1215750	1307690	876058	1282090	1300820	1133910	1858560	1506350	1018570	1223090	811063	1226460	1254490	1636070	1013300	845351	1175790	1398860	772272	1139550	994036	1201060	1277990	1161410	988579	1106220	957099	1179320	1833250	1499410	1002670	1126620	544865	937270	1780760	1586410	1208250		959651	1179780	1176800	1098800	1152850	1038900	1777540	743853	1015850	1122910	1304030	853469	853727	904178	1038120	1318840	1228350	1300700	1147780		1126810	1426830	1193600	1206090	816096	1038630	1087760	1482460	1371210	1554690	953726	1107570	1324750	1271960	1010660	1237350	940114	784688	1061580	745625	999845	1068690	1193490	1279050	1169760	1189990	948469	1090510	831235	1070920	1525150	939842	983882	1065160	1356730	1162530	1327160	1284890	896873	1056090	1030000	1029510	1361220	1324650	1506100	1155080	940844	1068950	996163	832065	925370	1763440	1153620	1142040	1157420	1040560	1267960	1499300	1131810	936447	1176160	1152490	1170900	1072870	1065900	1398410	1371600	1631310	1201450	1084940	487638	1019740	1700620	1518740	1058870		1162160	882259	995841	1109120	1126210	1041670	1773170	798018	1054480	1222630	1023270	948175	597014	1003470	1344590	1004180	1066630	928483	1128570	1598710	1377790	1272150	1364760	829888	1089010	918440	1455640	1122730	1759740	1925890	1216070	950311	1180180	1096510	1004900	1039360	986375	955182	1047390	1073740	1131610	1058970	1189070	1071690	1195090	1086330	1210700	959962	1141480	956041	1518460	775382	1086710	854814	1374660	918680	1299030	1303520	1126700	1258500	1081650	916167	1079630	1014860	1617840	1320140	1417330	937458	1270550	1297500	1162530	1195380	1077670	1459850	1223220	1321540	1067270	1021290	1197870	845766	928492	956074	1047180	1065080	1118960	1351580	1305370	1535970	1160980	1070500	476181	1005510	1343140	1113070	1517710	807092	924137	973814	831117	1323640	1048920	1030100	1700210	644774	1020980	982137	979888	944709	1539470	759458	1092010	1284280	1306120	1199930	1078700		1156540	1618150	1019900	990645	1086850	1222070	818685	1211950	1221450	1551890	1137700	1193120	1021040	1354140	1208540	1284950	1183200	1239000	1294190	1238080	1312210	1156590	1374210	1331030	1219800	1106880	1114360	1282120	1147260	1092450	1784740	1028060	1251850	1280800	1222170	1031320	1202310	1491580	1243160	1588160	1288890	1312440	1384930	1114310	1778050	1176530	1457040	1286060	1567520	1334120	1219770	1796820	1213210	936712	1005770	1580150	1241640	939035	1283540	1158410	1143100	1027830	1043420	1261550	1004960	1495790	1602470	1688220	1045470	1009390	484166	1186480	1805630	1650470	1376870	960838	898018	969477	1192170	1392630	1018720	1216830	1851770	718546	1116500	1013930	1387400	1313480	1244570	981061	1274150	1282920	1273500	1263870	1293480	948882	1182530	1619870	1133210	1251720	1225230	1223800	1067610	1499850	1568800	2035740	1120500	1173270	1112120	919406	817822	1184340	1366670	1351840	1104190	1247650	1018600	1476470	1613610	1712410	1442480	750854	865261	903290	1034390	1062210	775795	1182700	993742	1339690	942955	1258840	1060370	1067120	1231770	1186370	1001510	1274040	858563	1588450	899089	1257480	1333720	1353510	1169690	1108150	713018	1023410	1123110	1285520	773163	1211340	1009920	1127980	1052400	1296260	1029650	948817	745516	948830	1173020	1154560	938659	1002230	905265	990766	1127420	1331860	943282	999371	1025050	1007820	1220210	1495880	1093330	1414780	919230	1476600	1256190	1434050	1436330	1221390	1092720	795524	1177490	1107590	1277500	923220	918504	936100	877347	1052830
Q8WV44	46644	50368.9	50407.3	44406.1	42543	55843.6	53147.4	59833.4	43657.4	48673.6	44619.1	48592.1	65845.3	60355.3	64538.8	50246.2	67227	47753.1	47053.9	57233.9	53911.5	69601.1	44218.6	44682.4	67272.7	62530.6	70645.3	52016.5	68417.4	57270.6	69202.4	66699.4	50245.6	52230	58129	49352	67625.6	53649.2	62436.9	59771.7	55281.1	66080.7	64087.7	52485.4	53689.1	89505.5	34956.3	63263.2	94676.4	58595.5	54670.9	53574.6	56858.4	56054.6			62216.1	38115.2	63168.6	50804.8	52089.9	69365.4	48125.6	78047.9	55712.5	57463.9	62098.3	52611.7	65649.7	61670.6	61422.2	56358.4	62130.4	55382.4	70084	72282	59367.9	53882.4	39496.8	47957.9	68230.3		52081.1	53612.1	67186.4	57708.1	79403.7	59797.2	51973.3	56615.6	55122.8	67036.1	65499.1	60612.4	66164	57737.3	54999.4	50935.6	48173.5	61418.5	30318.4	31832.6	55952.2	46728.4	45091.1	43612	47011	62277.2	116633	74468.3	67689.9	39019.9	57338.2	48180.3	51498.5	67800.1	59211.8	40018.3	40367.8	55792.9	62767.9	68733.8	32116.5	42596.7	62069.2	53588.2	54295.8	47068.9	63828.1	53551	61179.2	65908.4	63959.6	52776.9	47263.3	45636.9	39332.6	45213.6	40644.2	57446.5	85026.7	64946.4	68207.9	80989.5	43826.3	63158.4	51868.5	44651.3	49201.8	68872.6			56657.5	53788.9	36684.2	71290.5	59244.9	47886.1	42108.6	44613.5	56369.7	49888.6	59954.9	42770.2	49774.4	54914.3	52492	66667.3	46008.2	70335	71799.5	58076.9	62571.9	47545.7	52031	38982.5	53351.7		85433.2	57105.2	74313.9	46110.1	65597.4	69840.4	55822.3	43816	59875.8	52580.8	68740.3	60037.8	54289.3	50897.1	53519.6	60032.6	38553.3	38578.6	39362	48802	58800.3	39483.5	45509.8	55263.4	45696.4	88461.1	47781.1	50541.2	67088.9	53482.1	44658.7	55983.5	62242	67998.6	70392.1	47801.1	39865.9	53462.7	62666.3	69617.3	35881.1	54319.4	43815.7	63013.6	54946.8	52972.4	51030.6	74055.6	52514.5	58000.7	66710.7	64217.1	33839.5	56911.9	51846.8	55720.4	60847.2	52837.5	100236	44516.6	62519.6	50150.8	63987.6	38122.1	57318.3	48854.3	58022.5	37355.1			80790.3	52255.6	42572	58431.5	59490.7	55583.1	57592.9	55187.9	60847.7	59644.2	46253.9	48712.1	61923.7	59554.3	49001.2	61555.6	58490.8	55664.9	61004.7	48907.1	37419.9	50231.8	59092.9		45621.2	59901.5	59475.2	55330.7	57093.6	53986.5	47183.4	59550.9	42823.2	41604.3	56208.8	49786.1	65696.7	41722.8	47415.1	42251.1	31168	38344.3	42226.2	41862	50364.6	35217.8	48904.1	39704	42643.8	37700.8	48742.3	75477.2	72430.4	63559	50118.9	59051.1	65081.7	53936.4	64093.9	42417.3	45822.8	69131.2	58955.1	55813.3	55317.9	49398.1	47445.9	76545.3	33993.3	63105.1	60313.5	57148.3	50190.9	49027.4	62700.2	74966.7	33899.6	44638.6	53568	48825.3	63784.2	58352.1	109448	49437.7	54988.9	55365.4	63854.9	60800.4	52567.7	59303.5	51332	65149.2			62976.7	45631.2	60682.6	52581	68764.6	55198.6	42444.9	53860.4	47261.5	51953.2	77836.8	57970.3	44862.3	40488.2	48259.1	79679.6	57870	65157	41719	49794.8	51329.6	46468.5	68625.5	42632.1	47553.6		60926.8	55520.8	56234.1	79743.6	85316.9	77671.1	59387.9	35247.6	58310.2	63094.7	55697.6	47757.6	45220.7	36243.1	45822.1	51601	45377.4	51958.3	38800.4	41100.2	39255.3	57119.9	42875.7	41732.5	43898.2	56271.5	41495.6	59564.7	57929.4	54775.8	49161.2	51236.4	57058.7	64545.2	38031.3	43423.2	51144.8	88118	60780.9	51506.1	74603.8	50084	58165.2	68259.2	79568.2	61841.7	58984.7	47154.9	57594.4	51189.8	56026.3	61054.5	46799.9	52811	59899.2	49828.6	44051.3	64870.3	97122.9	37492.6	48365.9	54771.7	49506.9	43049.9	45409.5	83651.7	53015.7	76229.3			49619	40319.7	63198.9	45251.9	59063.6	50435.8	43153.5	53358.6	44098.6	39964.5	61627.7	48187.2	64759.4	46864.9	48651.8	56702.7	51909.3	57171.4	93255.6	53168.4	53986.3	57607.3	47686.5	50296.5	59552.5		51689.9	63254.4	66113	63690.3	91281.4	59349.6	76745.8	62823.4	38954.5	60308.2	73212.7	62668.5	57226.2	69733.4	62298.8	75389.4	50496.2	48099.6	56048	55355	56025.4	65865.8	41739.6	47289.2	50079.8	67220.6	48402.9	73772.9	46701.3	66018.9	47099.5	57377.3	55638.5	61901.5	71050.7	66213.7	57566.7	65642.8	63886.5	54846.6	69129.9	55168.6	67242	53106.7	53417.5	53643.6	48587.6	57600	61839.5	70050.2	66139.3	62137.2	47064.9	72053.5	71147.8	72913.7	72977.9	56105.2	99153.1	75275.8	63301.6	64796.5	63820.3	100816	57039.4	66484.7	54904.3	49253.2			68724.6	51436.6	49493.9	65039.2	82881.7	63749.3	48703.5	73484.9	58202.9	63825	75922.9	65627.5	58000.7	73056.9	60271.1	50404.2	49973	57410.9	74484.6	55828.8	54542.2	60302.1	59186.2	56713	73122.5		61451.7	64309.4	75581.7	65163.5	62380	61699.4	62473.8	57813.2	60282.6	69842.9	85054.2	50357.2	47532.8	53055.5	64282	53801.5	48474.8	48391.8	54035.9	57106.5	45516.2	44552.7	65243.2	72100.7	57841.7	81604.4	69406.3	66530.9	62370.6	67172.5	54216	101928	61782.4	85699.3	73309.1	81584.8	57935.4	78557.6	65567.2	53054.4	80389.5	95824	92639.3	99154.4	83260.2	87985.1	85895.1	95506.7	132342	88094.2	62821	69685.7	67691.1	65436	90335.1	66617.8	69780.5	91760	59241.2	54568.1	87439.7	51271.8	73033.8	73311.7	113716	82530.9	80358	48682.8	88448.6	61414	57927.6	80297.7	60466.2	68163.8	87346.1		55508.3	78599.9	58912.7	70680.8	69119.3	83434.1	52551.7	80354.2	88037.2	63160.2	92057.5	68271.7	91972.2	73078.2	99140.6	56903.9	82813.2	78238.3	82014.4		86653.5	81019.3	73124	57386	107922	37727.3	59552.1	78703.4	72636.7	75560.3	75877.8	87074.8	81978.8	44803.1	63567.8	45249.8	49271.8	51905.9	72136.5	64597	62877.3	61651	72901.6	60796.5	40102.8	102733	101341	52983.6	69475.6	64584.1	66516	78194.5	69738.8	63142.5	104852	102243	73155.4	90442.4	69486.8	59547.2	58808.7	83409.7	73604.1	80940.3	89411.2	76390.3	95358.3	65361.9	98443.2	97202.6	67011	62108.6	109100	69620.2	76725	77816.6	80560.2	72214.9	99662.5	82211.5	57303.2	65459.3	87990.2	51447.9	74517.2	84778	68626	54766.2	70609.9	81994.7	67618.2	75884.2	75907.2	74527.3	53976.9		62950.3	98166.8	87637.1	69874.8	74674.3	71299.9	62242.9	70205.2	90910.2	61591.5	102748	70806.5	116094	97756.9	51185	75257.1	72815.6	83839.7	63685.7	66732.6	94005.6	80365.3	91526	56054.5	100591	48700.3	38015.4	74703.1	92288.7	75056.9	84038.9	91695.6	77275.6	83872.4	59514.1	67218.5	56595.4	67530	43266.9	28100.9	66913	73637.7	70963.4	61305.7	51515.6	76513.1	82583.8	96213.4	68139.9	77625.8	99920.5	79009.6	83869.6	69139.3	68771.6	98266.4	83511.6	81314.1	82784.4	70992.1	75006.6	63769.1	60143.3	66677.7	73975.1	110949	101533	97668.4	92170.5	93349.9	83939.8	78742.2	80739.3	53548.2	56936.4	91894.7	88994.8	94808.3	73280	63911.9	81736.2	94637.6	85287.2	71024.1	63459.9	70581.9	91717.6	60387	84673.6	87309.9	56646	104229	76238.2	62179.6	45407.1		54521.9	57802.9	78845.6	84384	88109.9	95586.4	72333.5	57178.6	64890.5	89905.6	78031.9	90745.6	71116.1	62970	75106.1	116359	82102.9	57059.1	96957.3	34793.8	94362.4	100963	69206.8	103101	73978	75484.9	54487.2	78825	78802	88043.7	53000.2	81424.4	74538.2	33180.7	46288.5	40691.3	53984.6	66136.5	83568.5	48703.4	50641.1	47477.7	33482.1	61105.1	53528.4	78951	69941.5	52243.5	68574.8	50802.4	41555.3	87858.3	85758.9	61615.5	62192.9	74202.8	64209.6	58247	68983.8	61549.6	61255.1	65329.6	92243.9	47373.7	60146.1	69103.8	88059	96839.4	75911.2	90088.7	40780.1	83070.3	69783	66964.3	76131.2	100802	75893.1	124867	70039.7		80977.5	80628.2	66316.6	51939.2	57132	99566.4	72621.5	74838.2	58731.3	79188.9	51967.9	80806.8	96243.4	66570.8	68611.7		68882.1	61516.3	53189.2	64458.9	47576.8	73677.3	60145.3	87696.8	75661.5	78588.1	95095.6	68577.9	73727	102433	67457.4	62633	77448.7	88980.6	73277.8	92275.2	82647.9	45668.1	31227.7	77202.1	64505.6	77718	64889	42943.8	73742.1	57999.8	37978.3	52598.7	59822	37986.5	46410.5	38126.9	61111.3	57118.2	50971.6	43735.8	62822.1	67339.4	58664.7	58182.6	48386.7	74880.3	68299.2	61278.6	63266.1	63616	81446.2	59831.9	76370	104144	66937.5	56189.9	70134.9	67359.7	73988.8	36244.4	55217.9	62491.3	65793.7	63199.7	88485.9	72357.1	67595.3	65573.6	77471.1	59877.6	59758.6	66158.9	36425.8	57701.4	68967.9	58526.5	82907.1	66475.4	57102.9	82028	89218.3	45574.1	62692.8	45055.7	69805.6	64488.4	53051.6	63507.3	77201.4	63714.9	81003.5	98627.1	56432.7		57625.7	66160.3	62494.3	69138.9	60513.6	71153.9	71143	71070.3	39373	48721.8	90087.3	50876.6	43710.2	65132.3	71027.8	63583.1	62291.6	69979.2	76468.9	67442.2	61283		66846.2	64099.1	71913.1	54406.6	94787.3	57008.6	51361.8	70268.4	75309.3	66838.1	78954	54436.6	60277.6	46280.8	46347.5	44049.9	39653.4	48118.1	60284.1	49173.7	44694.2	69851.8	40788.2	51407.7	61896.5	46149.1	69551.1	67590.7	59419.3	75740.8	63689.7	77835.7	63110.7	69162.6	71298.1	58172.8	59060.9	82801.2	70089.4	60682.6	66815.2	79111.5	43263.3	82470.8	63580.4	59161.5	85146.6	83752.1	72414.4	65537.2	64427	41536.6	61182.4	43449.9	75821	60126.6	53412.6	57315.7	63305.9	71754.9	95172.6	61618.4	52128	50019.2	54131.3	76768.8	56339.8	56814.5	46969.8	56866.1	50748.6	58788.2	45701	38484.3	65215.3		54226.8	72119.6	81335.1	59834.2	52621.5	57311.9	39898.7	40520.6	74506.5	49059.2	78032	65733.7	72205	63123.1	58288.7	45763.4	49094.6	58803	59247.8	51027	64180	59881.1	57053.6	70372.2	55451.5	51049.5	43623.5	74157.3	69938.2	63459.8	53638.6	57872.5	85787.9	51482.3	62420.8	70720.2	50719.1	53369.5	49788.5	44321.1	38899.7	45714.4	45213.7	43358.1	75894.8	41091.2	47155.2	57507.8	29161.6	40783.8	62701.3	58277.4	45619	62364.8	45961.9	50766.5	52750.7	62064.6	50452.2	66704.5	46867.4	66898.1	53217.5	48270.1	38072	58323.2	59990	53866.9	68756.3	45510.9	57859.7	51343.8	57404.6	47262.6	57985.9	47860.1	44695	67323.7	58105	44962.6	40548.1	39305.9	40701.3	55523.4	55023.4	50731.4	46902.4	52250.6	57927.6	58247.7	53618.1	49558.5	59069.1	41254.4	44881	53448.8	64296.5	65723.5	41422	53031.2	48665.3	62932.8	55735.2	49525.1	61138.2	33872.9	41118.2	47413.2	47267.7	45396	36147.4	48747.2	31857.1	49444.4	42474.4	45787
Q8WV60	332376	445934	280371	405655	310957	327689	363018	279504	239991	260369	287457	223574	207844		296406	133409		400900	330893	280197		282997		157900			135584	214432	232924	167233	292017	350634		292855	157215	183976	235172	249670	348350	268481	210533	161782	284664	277554		466420	192984	314034	392113	171020	498507	389958	204741	251928			377156	412776	322151	291172	220465	211869	309519	280500	226365	250839	336019	162841	246868	365798	233454		182238		260602	186191	222452	219330	414681		190709		185112	92666.9	280697		164420	464648		284501		248276	441096	169512	284590	229109	210526	378052	573840	329770	377442	196873	293420	297726	315664	356391	356991	268624	483225	208812	364810	245355	247983	306847	253085	286794	242147	385520	402864	299400	215240	570699	366526	259214		382868	266402	252851	319264	261409	343928	483157	412529	323175	297591	250259	271126		249962	250700		263974	160160	399117	132432	241861	278884	235604	331174	179440			264514	255272		183426	232053	331229	332994	181798	330079	263425	466433	394285	348786	362085	300602	326056	170460	303443	209911	295942	231800	296344	478230	257238			383791		272200	232298	179838	561026	175961	223113	192076	316827	431474	227467		302427	318202	227836	415966	210616	547553	257198	370629	376195	330686	203705	184547	104210	454323	313534	328302	237313	208998	245037	185965	395914	294924	327519	271267	317787	338226		314092	230020		326438	278527	121992	170136	189148	244190	116093	401271	325235	223129	180091	279691	263447	269433					277906	93075.4	297499	203759	324096	248061	272341		2664810	541307	442344		288023	358350	190289	233613	548847	263818	459638	227989	290994	360526	360238	242814	290014	126361	177426	281101	322593	603924	212453	183154		250509	264551		257458	205858	387063	177351	233042	157114	229843	349282	305429	214483	290792	314027	373318	246440	403259	399624	305986	188531	280800	184886	478534	257663	214532	276259	322747	337890	250684	258168	356841	408602	261222	401979	321458	163418	347646	285178	316250	535221	394785	231499	255870	307140	164904	266838	214793	288955	360145	269402	458071	416625	370180	382189	255657	211822	332827		338807	262812	221323	317353	320668	311237	372128	247100	247632			264653	409196		222618	382476	302574	237648	247095	317984	257634	347814	393229	309326	271943	273728	455465	318006	299848		439899	235470		469370		246558		293507	222020	283649	370912		408688	165797	158770		343773	229018	259372	146217	328502	239949	375054	434787	215654	341833		289858	304870	277201	247431	270965	313213	172083	255769	238814	252028	303090	275184	219637	366595	388162	250513	367526	207626	360579	346356	255669	371584	204699	365974	324776		310874	192358	433147	437388	329382	250979	312048	220439	204696	217027	340033		413486	303708	488526	192917	214792	246040	282918		314193	220393			614603	412758	218952	415916	385919	438517	316501	315318	319169	336896	415976	368614	328426	571400	274525	492627	317077	252446	220244	233662	238074	241685	493570	348744	298269		392441	422767	155527	327875		462551	217473	216550	284018	385928	276058	455432	355885	205571	295180	231749	238298	429632	221793	356437	454808	386734	258712	213098	253533	249757	271676	156613	336473	337282	347442	273143	240467	220853	285495	327951	268240		295957	175646	467471	246992	266710	180254	341674	252077	185975	272155	282103	268748	322153	148929	313710	404064	316115	177714	177427	187851		314457	226708	230394	198638	316598	235642	331914	238547	410665	1435390		267819	368424	381007	209747	245700		330665	139954		375955	390059		245385		312825	240291	217785		446397		218095	299875	577938	253024	323226		517549	394051	295948	434532		449403	246563			285454	241707	181073	326846	371421	263626	455843	276003	322399	343408	274521	390102	204703	225715	343215	295556	195531	231316	304920	153722	113801	232246	154780	202161	218990	299931	285942	381565	273700	137440	246222	270983	217559	463451	261927		217218	295121	157870	202528	235754	273363	290941	219262	344080	279529	147796	282020	252386	243219	234531	185378	126732	183060	280166	158733	174697	304196	135709	189709	333842	499089	186524	218282	142275	276209		341840	252505	174759		334786	280258	254152	291401		367709	202606	196941		305014	227536	232777	233178	221094	276817	789256	142461	215350	168283	390330		331085	345934	199778	117308		181550	169227		189978	410989	315697	275439	242373	348628	212051	228080	289502	236522		308299	180832	231229	215490	216411	270953		237901	208844	191247		239612	217643	178265	240009	262545	329359	160912	237063	247446	139177	172919	174164	157924	262038		175660	327540		191043	267503	291461	205362	215768		299827	201134	252458		249457	283474	231343	256764	384506	262891		300694	271790		141656	338609	185411		225737	232565	318706	225304		441290	321693	198462	220733	176077	190620	160266	257953	154409	262135	240632	196327	274221	626199		296417	236749	205813		418950	398225			158760		184918	108187		235822	260666	143832	117115	190528	169477	132693	192095	218580		263969		252381			150516	225181	139367	317758		149492	296824		247803	252910	199500	307286		212216	134893		253706	213372	200250	181382	333608	251638	157153	237938	297443	200883	134883	98392.8	373799	160100	150666		204248		180431	254346	167135			216494	173485	437362	228872		214446			461438	276081		194701		252305	121260	228573	268307	254714	172232	254514			261032	219459		267202	165378		159733	141571		231469	310031	310699	428622		180012	251495	140975	336325	121258	268961		204063	254030	219205	265243	228976	214562	186137	451588	263654	179351		192681	85626.8	185996	258840	42690	183459	206169	299376	259784	163260		185210		234241	152988	210753	280286	184644	141623	137971	203682	143735	270472		94210		214382	270236	201273		219712	174216	233461	188325	135581	233922	160508	170131	212088	151056		218636	332789	194179	419705	169125	187195		221563		280088	197694		286163	143095	198320	231276	191264	154919	148985	180369	186681	250758	282667	290322	149934		129925	144292	637750		200849	223358	255377	312216	214025	172002	160397		363191		179285	224560	169198	219317	199381	178676	211930	225221	136386	256724	250266	332483	315085		156545	202412	292873		72201.2	297591	131282	127696	183112		135848	256738	151830	327115	50803.7	227251	247619	162412	152083	192001	144582	148257	228039		201763	233458	211917	212754	178435	222461	201533	106494	176482	236720	224471	201566		171140	184762	192173	174668	213252	327157	233600		374578	306832	181006	284074	145128	132523	128763	167835	114434	191897	261283	178272	230520		232134	266363	263344	119032	333098	214424	211738	208341	172759	51034.8	133135	694417		278183	222937	196423		347296	223648	226475	185040		232587				117743	122110	304612	157198	264921		164205		220519	223522		162718	160591	227853		287985		117034	178306	200691	110053	45986.5	193724	142162	229330	106063	228489	99084.2	99920.9	102799	149447	159362	223817	244044	162631		126700	287268	169641			150524		143602	190448	95975.2	83365.9	165976		124304	126690			179275		154139	251537	128359	105005	228837	205596	789113	146501	153667	183197	80645	196702				158005	248464	114211	192595	168151	206489	108195	102457	237438		177449	737218	252680	172373	176097	175838		304039	257348	176763	204307	187882	224819			286189	130226	113314	207717	205228	227702	208733	395560	150548		212165	156388	218935	149448	213576	124518	211421	232050	199508	278904	125520	185008	206684	247782	464037	135690	221024	165567	225295	250623	166247	324694	158147	189693	129575	135229	291570	264045	230155	187223	181753	182368	216793	230872	156632		183337	153951	243195	130111	120089	195680	285058	169136	293321	349619	72924.9	319018	216962	152937	341059	97242.4	143180	203062	183331	255393	188942	340894	106100	229789	217553	208792	313748	140537	243868	116699	232137	294590	207759	147377	206539	241947	194351
Q8WV74	8545160	8773250	8340840	7726880	8126210	8069900	7836980	8406080	7972590	8038300	7630460	8437370	6128540	6919400	6659190	9368000	6625080	6528950	5815590	7333760	7093480	6064470	6289790	5725340	6786720	7215890	6927550	6704440	6654660	5859890	7131520	7846430	5789230	5461550	7719290	6399380	9122220	8119130	6197610	5773030	6761250	7150700	6673410	6395240	5799570	5295330	6515710	6449290	6545340	6950660	6307750	6078200	6167430	5454150	8064710	6253230	9097150	6943540	7124530	7208110	6376210	7696330	6832920	6936820	6527130	8381950	6844700	3802730	6258980	7311450	7371650	6775510	6544160	6834110	3180030	6280490	6181360	6699090	5357070	6266900	7354910		7793830	7747500	9483860	6256900	3753250	4206260	7288600	7423650	6036830	6874480	7552480	7024330	6513720	9256230	8342400	8591930	7103250	8122510	9231730	8603250	8682150	7843850	8032090	7913920	9869290	6865650	8182760	7294010	6714090	7355860	7386280	7157990	6956210	6142080	5991460	6761090	6033320	6421990	7413740	6666490	5991150	7352150	6501210	6020600	8208300	6975850	6172080	7067790	6894710	8582790	6895340	6102200	5805560	7282850	5605130	6023390	6346120	5676090	7709770	7730070	7063130	6945720	5569120	7921370	6184520	6585590	6509990	6616830	5777780		7553030	7351270	5896520	6441900	6176360	5624910	6595960	6323060	6271360	7910480	6666140	4423140	5762800	6225060	7046270	6286650	5836270	6960660	2676150	6127090	5914940	7076150	4474010	6103730	7652860	6164100	7682330	6711170	7027950	7627260	3129250	3485630	7944340	6016430	6058780	6739720	5871200	6535600	6545190	7874770	6821430	7672580	8322400	7703200	8636080	7795350	7451090	8624120	8577400	7987110	8098880	7080080	5869500	6885120	7260160	7294240	7891460	6259760	6553130	6213750	5281390	6697650	5394150	6136610	6831600	5980280	5597070	6838370	6580810	6536080	6499590	6439610	6150730	7074280	6065320	7823300	7214800	5736630	5882330	6613020	5875120	6300560	5955500	6550300	7562160	6242010	5298390	6509420	7224820	5921200	6846660	6149420	6199900	5837660	5987380	5625380	6632470	6377840	5766460	6006390	6379310	6735030	6414400	7038430	5264910	5546050	6011770	5610860	7063230	6439500	5502400	6556790	2649070	6474480	6465140	6684570	5023640	6111350	7563610		7076030	6411770	7442380	7378820	2074270	4123040	7480360	6386020	6364880	7469430	6378700	6455140	6240710	9246730	8829050	9266440	7060820	6777380	9095590	8302770	8489000	8063220	8072520	8405890	8319420	6781510	7058170	7173060	6841390	6782430	6190470	7396570	6142110	6301650	4807510	5815400	6074530	5971960	7090920	6591020	5385030	7159250	5931620	7096480	7803370	6367700	5873790	6280270	6029130	8435000	7296640	5435370	5504050	6519030	5849300	5708410	5495210	4774320	6398710	6197960	6193030	5502420	6035990	6707080	7128940	5197000	7455800	6400930	8545320		7537450	6533050	4799330	5830630	5110810	6257080	6884450	6295700	5060180	6865940	6177280	4722860	6421000	5947330	7583790	6828210	5984620	6288540	3370120	6337500	7611210	6198280	6229960	6787520	6342100	6401990	7437250	6610710	6211650	6396380	3646270	3257470	7112790	6454470	5106620	6936450	6291140	6471650	4824620	7528640	6975940	7828400	7752200	8519090	7439920	7826440	7572640	7457420	7556280	6838060	7503740	6642980	6476230	5432300	5746240	7944710	6869700	7134630	5602400	6489460	5157180	4494100	4009810	6184840	6126900	5575670	5713070	6965510	5548380	6358520	7010920	5532100	6203340	6339380	6258570	6761780	6395950	5525860	5118750	6674040	5155660	5957700	5533140	5630880	4792400	4290040	4185090	5816870	5875270	6347840	6178350		5725430	6204160	6787840	7138560	5467990	4285920	5384420	5450030	5239480	6313510	6240580	6095930	6279910	7073290	5420200	4498660	5912480	4851180	6109700	5207140	5667210	5801700	3950180	6210770	5965020	6451460	5366030	5517520	6563110		6153030	6259070	7021520	5381170	4868220	4805260	7545700	5932880	4818020	6585570	5633870	5922860	5589400	8472730	8893070	8871980	6652790	8731280	7935500	7591670	7554180	8160380	9009590	7961300	8575280	7330750	7525610	5563210	6900130	7273190	6609640	7216420	6462090	7004730	5830150	6779000	5169860	7338320	7640310	6680710	5716020	7622440	5552170	6983240	8779790	6664910	6527740	7374770	6102960	7607470	6455440	6123940	7106910	6997520	6930160	7073930	6422680	6146350	6839970	7481740	6305510	6717070	6579300	6467910	7019980	7175350	6806870	5803420	7554460	6937530	6813540	8663180	5795440	6672510	6523930	7453650	6901990	6360960	6655530	8318740	6737170	4235040	6250880	7289770	6592690	6904320	6351390	6393100	3881280	6452690	6837440	6284880	7488810	5975690	7433580		7820160	6724500	8058350	5693840	2771580	3706870	7637900	7027020	5470840	7607190	6452760	6960400	6958820	9056130	8639100	8025750	9393820	9409950	9762060	10096800	8934010	8740170	8450400	8973830	8966500	7580880	6661570	6719300	7069180	8301310	7948900	8485440	8282680	7339540	7448440	7592950	8434090	6453750	7565450	7369690	6823580	7871040	10473700	7658040	7779240	7005040	8170940	8291120	6600240	6756900	6222040	9601500	8060640	5658690	7492980	8213670	5720630	9106930	6633420	8255940	7573830	7141260	7184740	5976890	8142180	9357400	8315970	11456700	7873850	6827010	8577420	6515910	8867530	9472960	6776900	7250750	8675060	8107920	6956190	8879300	6590950	7974570	11026700	5899130	7144740	8042170	6995450	6502530	5547840	7639690	8225430	8559700	9620830	7979980	8067930	9997380	7968040	11682500	7914300	7569110	7464780	11787300	12707700	7830490	9764060	9283180	7252920	7596880	8554480	9787210	7718360	8397600	9431290	9893130	8498220	9364030	9062740	8877790	8920230	8567300	9143810	8319020	7129410	7079590	7177600	7661310	8088430	7920100	7794810	7185640	8483520	7249980	8200740	7662630	7033080	7986310	7448360	7106310	10583500	7901610	7727580	8090620	7772670	7643480	7311220	7618840	8312420	8038610	7735920	5752100	7111520	7436960	6627580	8914730	7151760	7200070	7789280	8588850	7881960	6542160	6993640	7888050	9430800	10615200	7249110	7166130	7952000	7003240	7900710	8184620	6728270	8048920	8137350	7827630	7976070	8003940	6776350	7254530	11745800	5003650	7324470	8699400	7599630	6465870	5506950	6773570	7251240	6823310	8120160	6702530	8686000	9219090	8359160	8935830	8384250	7344350	6008900	11007400	10161300	6862430	8592040	8572650	6624500	6911200	7828430	9232280	8946310	9446640	7077840	8127370	9668610	8767480	8073530	9644260	9402700	7481790	9838520	7973540	6805060	7359020	7167380	7002950	7364840	6955410	6510880	6863420	7160530	6521330	8832130	7097520	6554950	7857080	6560360	8016900	9953100	6207870	6686720	7015010	6227380	7595530	6930600	6548830	5623020	9759130	6934910	5785450	6922350	7645460	6383120	8300210	6429030	6981980	7574670	6212250	7583910	6571480	6699090	7610470	9365810	9801170	6701410	6905570	10588200	6011320	8902010	7864020	6372940	4962760	7092330	6229200	6916840	7505580	6784100	6145880	9113930	5493220	6495990	7587230	7363100	7039350	4563750	6921870	6215090	6426850	7171390	6099420	8155030	10999600	7631140	9328360	7346630	6639130	4941920	10956500	10626900	6814160	8060780	8250970	6974360	7112870	7484810	8334120	8722940	8619270	8052300	8852460	8870740	8553450	8773320	8267360	8331220	9103400	8622560	6646540	7230990	7780960	7230450	6713210	7506030	6303650	6990480	6916360	7103690	6381090	7794110	6979190	7363930	8287950	6103770	6595900	9246280	6765730	6919090	6667360	8234170	6571140	7309000	7608450	6830150	9777230	7310240	6026440	7057480	6396910	5603760	7568560	7264600	6526860	7646120	6551810	8526170	7559580	5470210	6449540	7027300	9846400	5123420	6887610	8459150	6613820	7620650	8736070	7393510	6804310	7226590	6465860	6606210	7213440	6597710	6200000	9221130	4253900	6951000	8097200	7067940	7006340	2975960	6412160	6718460	6814460	7417530	6199580	8010610	6566920	8740340	7340730	7688000	7290320	4439360	10453100	9063470	7726010	7131900	7678010	7191370	6829610	6678020	8726590	8747360	8215200	9000560	8672280	10253100	8151540	8951010	10424500	9882430	8232060	9135810	7704700	7363340	6728920	7429000	8123140	8580440	7948730	7626380	8300270	8561970	8226890	8833400	6374140	7753600	6242110	7799450	7153000	10373000	6208560	8640600	7791030	6829330	7167040	8047400	8310710	7411600	8143980	8571700	6125500	7562030	8291210	5523910	9959970	6959230	6794530	8194100	6842370	6830530	6785190	8167060	8343700	9177500	11052900	7474780	6571320	8181560	6977020	8053620	9833990	6455900	7725860	8143550	8419380	6644320	7076400	7797670	7068980	11240300	4704230	7163170	7723430	7737680	7346610	5661890	7795740	6951300	6637210	8524810	8093020	7484890	9918600	7626240	8610760	9253230	6533780	6910590	10921400	10311900	6811500	8415750	9057160	6924830	6965240	7406260	9458280	9102540	8816360	9008980	8005980	8447580	7770640	7564210	7588950	8083830	8587870	7570840	7528510	6706050	7285300	7199540	6846060	6739200	6914110	6043120	7159250	6309290	7107260	8448140	5978260	5994320	8245240	6324930	6194300	8161690	6308520	6885150	6321770	6670210	6833760	6638770	6846410	7639490	11317700	6952920	6034790	7358800	7183010	6752300	7717220	6799030	7072280	6745550	6655890	6641460	7074860	6260380	6545240	8726470	9585170	7449540	5900510	7033770	5980860	7383010	7951350	7142640	4750120	6133210	7291810	5886770	7274380	5100290	5980810	8243540	5530600	6192410	7875400	7101060	7066330	4915630	5950970	6501480	6452970	5943110	7086510	8136060	4726050	6939040	7422670	7062580	7718100	6171920	9472820	9342090	5814900	6404690	8292770	6318720	6814820	6136920	4416910	5685600	6104660	5478810	5587630	4983140	4021630	3461780	5926920	5623780	6900830	6028620	2322310	2819790	4011010	3681620	4217000	2754530	3265310	2963050	2940640	3609700	3550110	4966380	4910220	6444160	6206020	6202940	6008040	4612490	5452940	4059390	5327030	6196960	5251280	5571500	4011230	3010250	3887730	5168080	6023300	4247320	3568900	3275050	3695780	2957680	3753640	3941400	3073710	4110210	5148210	4546380	6787110	3922490	3176800	3509960	4448430	4848430	4886110	3770670	3516810	3677140	5101140	5937690	6037690	4450800	4459310	4664940	4238510	4353950	4459880	5182410	4584670	4677290	7963230	7266160	6568710	7205830	7052140	6686020	6197430	5809190	5740030
Q8WV83	22036.2	38042.4								20170.5	24401.3	15029.8			24812.1	31918							18375.3	25682.8							35511.4	43771.3								24696.3		32122.6	26567.2		33675.8						21280.8	24955.4									38769.1		48091.1							35145	22400		17913.1		36286.2	23261.3		44649							32500.8			22991.4		21778.5			29372.8		23877.3				46924.3				25079.6		19893.5	32158.9	18428.6				41825.2		33989.5	19795.2			44394.9	29935.8			23715.7	37008.1				47159.5						26297	39148.7		31457.5				35723.1			26526.3		25468.2			32503.6	29401.5		31011.6			19372.3	45549.8									57374.5	47514.5		52178.9			23044.8	16033.7	53835.2	29734				36365	45522.4		28221.6	38951.8	23018.3	20763.6	30442.3		28665.4										20382.7					32238.4			25766.9				37328.2		29899.7				47772.9		27967.5					32798.4		39605.3			20042.4						36507.9				34501.2				43530.8		27463.6			26024.3	19934.6	20980.9				35842.4			18908	48873.9		28461.7	16328.2	31234.8	41860.9	24404.1		24232.3	29561.2		42280		45876	24546.5	31846.8	25595.5			57567.4				26657.6	14834.6		19088.6	28586.3		19378.4		22889.7	26680.7		25427.9	28915.5	12266.5	18375.4		29042.6			17151.5		38692.9	18327.7		20385.1				34443.2	14851.3		38092.4	34707.5		31883.2	21174.5		29913	18571.8	49623.5						26155.5	33782.7	24988.9		23257.1			29641	26799.6						16910.1	37701.1	19492.7		19923.6			32847.4	45215					42443.1	40224.9		18851.1	48110.8	26426.4			22446.3	31512.6	35731.2	18786.1	43534.2	22393.3	28753.9				27378.5		26693.7		25970.2		21735.6	24692.4	32126		29410.7		23166.7		33706.8	38073.1	20952.7	18437.6			24469.4	28659.6	25745.9		31817.3	32935.7	35732.6				28855.3		35632.2			22036	38351.3		38969.4		26704.3				27719.5	48133.8			33466			25222.6	41295.4		22157.1	28102.4	16286	21839.5	22016.3				19898.4				30104			28754.7				30955.9						29953.7		27191.2	30391.4	49325.3					39200.1		43677.5			19246.1		40658.8	23354.8		44898		35466.8		33354.3	27710.1	35364	40247.7					24250.1			20724.1	21171.6	29336.7	19320.9	12419.3			29933.9			24262.7		20299.4	46669.6			30340.6		15754.7	26704.1		20218.3		33762.6					30317.3	29361.9			35915.5					13115.4	26493.5	32539.1		25497.8	21550.6										18914.4			36304.3	23271.6	19934.8	17246.6			32095.6	15750.4			34617.2	28949.5	27160.4		38964.1				45035.9	38760	30664.3		32195.4	17562.1	42817.8		64667.4			29194.5	49694.6	29387		19925.9		35761.7				32521.7	16504.4	23919.8				21708.5		31568.7						33921.3	15123		33940.7		22949.9	17594.8	19782.8	18611.6		35786			20856.6		17205.1		69284.6	19091.2			37476.5				14928			61223.1		26239						25237.8						46409.5	21412	27127.9	32570.4	39765.6	31332.7					32380.4			31956.3			31100.7	19280.7		32865.9	23284.7		23955.2										39519.6	34976						19692.3		17021.1	22885.8				25920.9					29125.7		30668.7				25201.1	21963.2		35303.9	33314.6								25153.5	23522.1							36267.4													18467.1			27861.6	42214.9						51869					30070.9	45261.2			32875	29548	32569				34895.6	19001.3		32387.1			18305.7						24449.4				30561.4	39423.5		26865.1		22630		20293.5				23836.7				17902.1							30971.5	23611.7			14775.4						21125.9		24180.1					26979.8						16940.6												19187.9							31673.7													21521.4				24719.8		27370.4		15786.4							20966.6	25717.6														35486.8			21184.3										29018.5					20123.5		30967.5	27885.6									25468.2						27599.3							20847.9																	23968.2		26316.3	39408.3									32603.1								28174.6									44008.7		9150.32	23886		16274.3		30958.2					11856.5				19813.6	21900.3	24928.4				17139.2			25796.2		39092.8					18184.4	27836.3									16749.6	17898.1	26022.2	26501.7				43038.9			14231.4	38058.5		24719		18111.1	29811.3		32344.1		33968.3					36176.4			40505.6	20774.5			21634		58887.4		20926.7			20035				21798.2		33768.2	42787.8	22462.5							51183.2	41936.2		21045.4	29262.2	15105.3		33607.9			32576.6					18456	31521.3	35363.2	66322.2	22500.1	33035.1			42597.6	38484.9	41792.9	35268.6		31363.3	39616.1	26427.4		22120.9		50499.8		36532.4	36681.1		28885.4			15865.8	39937.8		16905		20157.8	26737.4	63058.4		27363.9	13581.4	26433.3	38619.9	48400.3		16955.2	23569.4	36148.9	48818.7	32849.4						27198.7		53905.5	49061.3		25007.8	41648			49692.9	33133.7		39709.9		22846.8	34141.4			42025.6	25502.5	46450.5	44051.2	38004.6	26625.3			51611.4	50231.9	15305.9	56261		36847.3		46904.5	32870.8	15898.6	49744.1	14288.8	64402	52915.6	34563.3					23794.2		40039.8	27621.1	30123.5	35904	30325.3	22825.3			17828.9	60484.5		12572.5	24791.3	56942.1		48285.8	29530.8	35758.2	28025.9				34619.9		24208.3	19493.3		36201.4	33323.4			36846			53457.4			50156.5		27960.7		20136.1	17798.5				34246	35477.1		17513.8	36851.5	26270.7	17880.2				23414		19704.5			20849.5		20685.2		16871.9
Q8WV92	946076	808124	808401	705133	795136	816441	770715	939159	726510	540276	631682	714112	1046750	841668	826363	988287	868564	784270	923496	975695	832398	1139930	1108540	1041450	1196050	1281250	1082600	921038	802898	991082	1109360	859795	934667	817968	856037	889442	802516	1221060	1008490	842616	859665	1081470	958731	1012570	1005240	1086280	678552	943117	772550	1154120	1104970	880604	1050180	850568			1182550	966293	913838	1341520	1113740	1140990	920489	1044280	902434	923709	1143140	710658	1024100	709950	1060310	1066760	1150550	1139280	481338	887858	806748	986126	723323	852136	1143780		772722	1030560	1167070	885770	309728	684316	660334	767193	1245350	761170	828798	1072880	715763	1086760	788459	1173330	696549	569341	1011900	1362640	739652	846727	729000	891542	869602	1104690	1024990	874098	926768	1162240	1109700	937498	965893	881511	1099540	1137740	1167080	1314550	1327680	1307110	657543	836702	1099090	1081180	1094100	777282	1077380	927526	1343570	1124610	991610	1246490	939931	1012920	880117	943830	1073030	1096880	958918	1227580	1027590	1168840	986851	1173510	878364	1014750	941031	899578			1123190	1117890	767982	1396330	887469	1144470	1062240	959427	1232880	1066770	904478	878581	1020990	912378	1337410	944556	995440	1216990	327096	1018800	1170850	1136890	700023	970393	841247		926921	796056	1588640	1152380	351013	593275	1120220	909731	1222790	1141240	966167	1163990	898872	972813	992771	920063	864132	787000	987710	784164	944051	980295	1035540	1005870	613728	990989	1113280	1275600	1139920	1125130	1036590	1029540	741566	1138690	1306580	1169050	1297030	1233480	1213430	1377990	1056370	957121	906071	1118840	1089270	818368	610598	1539850	1183190	1070540	1043690	1122790	815227	1123980	1027220	910349	972322	882794	888867	1163440	1226310	962382	1284780	1149560	893879	951380	1207770	1046700	2063870		1151660	928713	899049	929563	801534	1047530	1223320	1090700	949279	946974	948943	928617	925652	1051120	1094990	1214860	296858	973165	1279370	818245	637173	1056490	839372		1049660	1019920	1532410	1403050	421690	944168	1132610	927056	976240	909102	990741	1193730	1309310	974248	843948	973101	749206	646530	681572	744940	833682	894864	772249	898250	415213	996287	1053850	868444	1162230	765733	947214	929457	1055710	972800	1201460	1149510	857187	926155	1087450	1063140	1084040	680858	1058460	588144	874183	964333	811035	1137470	857361	851595	1128580	995061	716269	1005610	800875	926209	724739	843113	972013	856736	757966	596070	756111	1075770	836284	1260670	700370	997777			1274350	963763	1027720	844630	1026670	1091080	911653	831363	659624	939990	1196750	971453	1185950	888261	799308	963290	869383	1318280	371957	753381	1162040	1119740	778428	1010180	979848		790280	962527	1065810	943170	464080	612625	1153190	759666	1045400	936476	828170	991905	902307	753024	1000260	988503	908610	835566	951398	936110	1096890	1007320	900141	699834	707082	1227500	1127640	946435	897646	865334	1150950	1091790	1335560	942152	935247	1028240	922578	1121670	898654	905330	926212	1002780	1046000	995701	985771	735192	1381630	637782	1156740	952732	1086140	1116250	1256680	1300180	1066410	757978	570147	1159780	659480	900496	742332	1190800	1016780	1005670	1199280		866196	1141040			1148030	725182	624278	915208	1123440	1228230	867157	930168	515735	1039130	862641	814500	1071670	1077030	907004	853511	1044920	1227020		1140070	879547	740607	627702	1149140	970447		853032	954187	1053200	833597		844230	1204780	1487030	977280	1157610	1022250	1198620	993994	1073250	844874	876810	634599	659665	966446	716922	990790	767776	1049210	947251	810503	970593	1105430	1101370	1183100	912534	1129490	1042540	822896	1171610	693145	1004890	1101920	1293770	1245530	1328630	1110940	967340	893742	1031300	1039290	1164880	954485	957203	925850	719504	913875	1058290	1178300	959748	1185830	1003730	983533	1088210	829179	1001270	1162150	972098	813888	1212520	1035660	640518	947256	1144980			1063470	1041130	628660	958303	1037250	968205	1188580	1045410	978450	1012120	918082	706367	1094340	645220	1252310	1032310	1071040	909833		1335590	968076	956879	640267	1080250	980021		837220	782226	1514740	928617		856350	790140	933539	1020720	936671	1148350	1491220	1003170	1023950	621821	898468	901082	959374	730233	956665	917382	1003290	833925	896378	920767	980016	1280900	981793	1002580	1089300	1465820	1161040	1204480	1174050	1073080	1095430	1039010	1050780	1201430	1033250	1264710	910130	1223060	1221490	988430	975777	1060390	1285800	886745	982920	770290	1019270	1038940	935272	1001070	1238890	582093	1229470	1258850	830622	963510	972777	1105660	966688	1068530	1524520	1231890	1312060	838940	1075580	1528750	1253150	1084760	993549	928070	2053900	1157000	1373310	1055580	1085100	823523	1354280	1397110	1019550	1176540	839002	1225150	1028620	403202	1165750	757992	640360	947770	1031300	1181310	2089020	1126160	1124360	1157100	801964		1478710	1570950	1070460	1029520	1194560	1191220	1063080	1108370	730702	820765	717048	1049570	667632	919263	799522	904909	916312	860245	1040890	974383	861595	1309600	923953	1124660	945807	1400930	1195960	1149380	1330660	1009990	948541	1097220	1210070	961936	1154820	1270220	864789	1232690	1030320	1126830	905145	772145	960224	1037090	842398	1085890	739793	1384250	974080	788200	1223150	743788	1369690	1135840	1019630	923517	954166	1270620	1158370	1058560	1118810	1166320	1056540	1239270	1084790	1042600	1118790	960612	1345220	1140660	1207450	1285370	1217570	1171250	1169550	826818	1288190	1434420	867196	1074670	1224570	925318	825411	462357	947995	911039	1108610	1086300	964696	1001140	1233620	1473800	1393290	1085300	711518	707033	1313440	1320730	913678	1356520	1198900	1493420	1302860	796653	1096570	813571	1541600	575891	723638	923534	814010	757888	616398	883537	966033	923714	968730	1305620	1328510	1085480	1214660	1380730	1045390	1059870	1206030	1274240	1266020	891244	1130380	1074710	1236550	952950	1057320	905935	1065580	1053700	1174930	1062340	1144360	1161350	1036310	836157	900731	1227910	859235	917522	1312490	1056290	816323	1107730	1122860	1108340	1322520	1440080	1359170	1076120	907819	1182130	969815	1129810	1192590	1332180	1133760	1089560	971624	1026300	1169360	1203320	739764	982322	1162540	1170570	1260550	1217000	1002370	1012890	1110410	1140740	1093750	620603	1077410	1055410	920087	1050250	1237810	1257490	1299990	1495790	1034170	1151540	921207	432376	1516670	1341490	1108050	1152110	1246730	839761	1411020	1143180	868341	702118	964255	508649	550255	1148670	1304750	922619	689284	807892	946399	914630	990064	1148240	1016870	1121830	1004210	1168610	1114400	1108800	1052740	1223680	1177820	1101150	950513	948548	1148570	927664	1228250	1173190	1206780	1377860	1408950	1412080	1069200	1202090	1081350	918704	1124160	769556	665568	1197280	1421060	664176	911171	1336310	1146300	1036970	1015230	1183320	1068380	917738	902165	900363	1179660	1272500	1150410	749875	1131450	911356	960762	1569210	2835450	936343	1066800	916567	1560500	1262890	1273120	1305970	926116	892332	1173160	1130550	1133030		1073500	1346810	1099490	1122350	1376620	987415	1025370	902237	979431	1299640	1157040		1266380	1451480	1112720	911524	1265420	1279010	1151370	1182950	1025330	654508	908545	912232	948646	1300880	1011000	846613	1410800	637122	1129110	992528	1002780	1389940	1120600	989345	1327750	1210810	1135090	1401100	1489010	1071230	1296630	1124020	902724	1155620	950550	1153000	1055810	767621	1191080	1322130	1206600	1369750	1242860	1294280	1177780	925033	1059650	1020210	1116370	847106	1417180	651705	1262130	1231330	1382900	1190800	654291	1196930	963677	1230850	1277370	1334570	1238800	1092990	922042	1124110	1617630	1538020		1275540	1305070	1280380	1096680	1039030	1430570	1162370	1212610	1244140	677501	1028660	1035010	1191270	1059800	734890	907711	1339170	1341610	1124460	1134670	954130		1165320	1111860	1261520	1208640	761460	1244740	1125320	1444420	1157720	1197980	1192230	1226880	1522360	972316	1098070	1094270	918657	766219	1040990	770844	949701	1014200	824228	1181770	1173480	940588	1315870	1116350	807622	1207320	1132570	986260	1170950	1034850	993745	1466050	1043410	1235150	1138360	1554860	969438	1190540	1435090	1076730	1669850	981849	1254260	1076960	1309760	879429	1148290	1604390	781576	1011900	1066760	1335440	958620	1174100	1182180	1282660	1125890	1386440	1281140	1322370	1325110	1129190	1080700	1121710	1506440	1004230	1414610	1420640	1343320	1416670	1025800	1205520	1113270	1287710	1039370	1220260	1225550	1076470	1496470	760834	1196480	1196300	1039470	1303300	654667	1210450	1143900	1287660	1347770	1384120	1182420	1056740	957775	1071580	1367570	1462770	793567	1391090	1315340	1410220	1109840	1080470	1158210	858162	1410370	806374	848018	1033240	1183050	1214420	978442	745290	791062	1133910	752786	1302380	905896	659221	872455	990316	783782	994993	859318	976135	975434	1071170	854046	1065540	860705	895206	1266540	1091730	1182150	856262	940792	1001760	993003	1364390	792031	1184270	939238	748695	1059910	1018630	990081	1055310	884558	932720	792052	1179170	1040760	1002930	1039460	808455	899108	963401	917205	1138130	844409	731444	1016870	1156220	1052880	773992	840759	971531	917355	1104250	1069620	1229790	759522	1017490	1258520	1214600	1012360	764082	1020620	982508	557669	803871	811608	941743	1083840	955532	802722	826122	1129810	834566
Q8WV93	298092	367893	282355	228531	293570	310336	308996	313875	231674	272638	245230	250748	298061	199443	242707	230082	219895	245939	222785	217390	212419	192183	248604	239393	246011	227481	257164	293276	273433	195370	229570	280971	243381	252932	252333	185361	258340	311834	290634	213642	284838	269227	268131	235119	267295	206246	321676	274213		272051	263869	263444	240692	229524			295867	166137	251030	269934	258385	274985	305490	253213	240807	334404	190498	222767	232357	309716	268414	317414	264253	233752	159525	197628	254903	256179	238406	194321	250797	243094	290769	186001	283218	262112	217751	159039	251087	264589	170655	286847	180533	258685	230017	242003	225519	250776	208983	289954	239704	399734	350850	269940	285627	282545	269866	304747	276708	235033	236725	310549	289492	275481	245289	260572	196013	262178	205544	272098	291362	216846	262233	255619	301028	241479	256077	185113	212534	321884	314653	321839	325286	233442	197213	266559	264516	195418	216543	226698	326942	257339	268378	320704	224183	271800	234943	230623	298220	223982	369016		275521	174498	259653	236622	238279	247253	169950	255183	308559	290773	194016	264197	221471	230907	233998	233101	258889	200733	102626	248546	199830	226803	200620	255036	279981	374189	283377	238528	232818	235252	85627.4	113371	252768	252046	217124	214692	223276	254112	235176	227638	322818	269502	248184	274692	285814	243148	285708	244915	290714	201265	257598	210254	234612	197112	279022	292178	246089	270445	221732	194994	175984	198524	280472	255132	307725	245335	271782	244361	225287	239585	223187	184610	236910	250224	278668	255088	235970	290808	207159	272600	288834	240188	227288	259363	266561	211884	231895	247237	195490	215288	239549	234228	272083	257733			249733	153886	166845	296333	234401	270730	264656	231646	188375	268631	225582	274245	209814	311031	234894	191661	121032	234575	228011	217746	254187	223320	303824		250409	275975	211332	241506	129817	152866	214721	268114	201565	217019	193410	277796	227888	278535	322403	292504	223528	246072	239374	307387	268611	282705	255072	244749	263393	258125	251427	299258	292457	251514	283857	257874	224121	211594	142287	281523	222275	240572	268508	280969	235700	280405	263398	205166	293685	195009	261463	225325	227048	242142	284161	285796	248072	232650	245802	209132	202588	233187		263786	265831	235919	261311	253123	247553	252996	235047	250624	377600		263890	208503	248169	273183	233316	230361	276153	218423	248408	243370	221677	244552	241296	243769	186105	214035	232162	220509	188260	272255	259694	211147	269071	261572	220209		231680	304017	195856	216197	119702	205090	232264	255796	194185	254632	214324	192407	210758	261042	251302	223445	267653	258351	294166	229863	303771	327402	272758	246069	247293	288625	247830	275462	256317	245463	219942	295562	228019	245666	123778	271173	183595	242016	266941	199894	254552	264823	301294	206218	231003	209584	278523	266882	254660	221797	260821	310111	200729	202734	229133	308179	201121	209355	161141	183251	170351	228420	215154	304704	293470		278606	245439			243731	110822	194533	285258	219639	251876	234552	290224	254016	251098	178063	249367	230327	288840	193432	187326	296809	226664	127615	218017	208761	212750	218702	266816	226230		249817	195540	177245	289166	191838	147443	219410	263339	178298	232972	241137	248457	232180	235926	251929	274576	247003	300468	262339	253074	229136	282611	284769	277768	268442	242791	227140	242800	222478	248383	265913	239748	250924	229270	157876	254099	269136	255841	278821	217203	202734	194254	237288	256886	243670	275061	243126	205172	229571	245015	294907	268822	204609	241130	260294	243034	156765	242816		267764	260603	236934	261457	287277	202852	230124	240962	217803	286099		244360	155323	245419	206071	208570	282839	271655	190167	262079	278260		193345	278724	270241	257442	289662	323876	244911	161023	296931	161607	233459	259617	277931	275888		270653	235749	209373	284723	142687	100621	251611	271368	188166	257160	274258	187198	243086	253989	308639	270573	329239	294251	242309	275385	285778	330370	273292	323050	208870	261754	282016	243107	279687	319152	196523	261261	293012	303395	277342	268043	223521	236739	200990	197535	285387	259921	294980	286640	237652	214328	261449	237774	230235	245977	215580	249630	254888	265904	276117	245907	260306	348584	267965	211716	258046	237503	339071	238697	268771	292631	238217	234916	208950	239119	186216	261201	220728	258622	192233	254064	244465	225038	269797	306753	282140	248966	206330	233282	230083	241223	260993	228818	195154	279429	153946	249463	281792	268621	254692	222969	289570	237034	238247	280585	197317	291633	292263	245242	265594	226309	263970	281344	262605	293336	236691	245565	295211	249573	267781	266353	266794	296211	290393	317490	309134	249412	276508	267882	234057	211506	166659	295542	262237	273693	262350	249061	288314	239458	248862	206537	227560	285471	290119	244108	237812	267218	269523	213465	253316	168121	269022	216597	293442	308032	209604	187510	253189	352561	186159	245389	268126	195349	222955	250998	199190	269551	310576	221758	225928	207186	199181	241709	191019	302074	242153	301516	240062	299692	267178	250040	244750	264658	223396	172047	269460	207441	222748	250619	194753	223673	189099	252526	226913	279817	237041	235495	330199	261140	291815	235976	203570	263647	251457	209858	257827	271295	296839	248088	303490	247919	311109	300608	230000	253601	228175	204153	206731	254550	260098	200578	238821	240475	228590	273793	248594	227498	151273	224035	242418	273484	276429	272541	288873	278340	210931	211527	249686	298849	261759	229976	179002	226015	171318	265006	249778	248052	234019	287110	219205	227901	238434	195241	209398	286178	274901	223593	265274	278052	295937	230691	206687	240851	182370	262252	259255	234309	245847	274516	207289	299508	223867		219062	235073	208764	252417	190554	290338	209604	215563	192586	220567	200138	256855	136559	202731	230724	191022	205350	237768	305795	843725	301099	162079	175381	243840	131566	196926	218044	254549	191453	173924	225216	239344	193532	224187	186005	211848	193924	257657	298168	268964	235301	212767	218679	273817	228798	235820	230138	243829	226002	252613	183735	247254	266984	244108	248098	227198	267896	244936	272784	222863	167746	221210	215844	205160	192950	221482	216285	244240	255187	291007	267436	280594	259226	308024	167271	198278	201957	296568	255633	204749	214043	242136	200266	252244	163098	185241	208267	177896	167162	271801	225377	228780	173448	210685	214122		263467	193747	273950	166517	180087	201397	190166	165324	217468	223183	236943	180901	79679.8	205472	199575	197398	266692	236894	223250	180666	236030	266016	194639	248442	130012	212332	234662	235996	239135	222558	186183	217223	267206	183517	257432	237037	241058	236186	240135	220989	264582	278334	236280	231506	269295	282041	206988	239090	222121	279166	217173	237701	238764	232513	250602	274573	221776	211750	205818	165038	245585	181594	196857	254905	177875	308204	205959	252429	267091	252627	225623	212319	238782	292951	244004	168148	217560	275168	260823	173084	210577	149047	259518	233467	235984	257414	188611	284516	249258	247097	243774	192701	183787	211590	170373	317638	199721	204077	279358	227385	171764	219733	238724	197968	247467	266577	218369	207295	166801	244539	212763	201657	240652	212300	236780	261729	265094	222294	266875	211270	156874	266522	200121	209142	256523	230252	242567	284517	236127	236991	293483	191709	225991	291702	203057	225153	170033	118948	191656	215976	247222	257051	236333	166059	212431	225181	222473	249234	189258	241425	217832	204811	289694	224095	277903	140840	166768	275999	273317	223948	262670	223004	244806	192055	171205	241821	216822	211338	223110	264415	222638	214739	241997	238958	192001	173670	166990	201299	221378	234138	212225	182278	222740	292563	303459	271502	209730	231413	219509	180361	210725		189043	238209	203538	248095	171617	253513	193916	186203	199069	176789	174160	176160	137980	269809	222078	198235	287080	224635	207420	179239	272002	219545	213591	178745	116286	196393	211792	157513	152400	246928	226305	220588	249845	218679	208014	169793	214325	184169	229561	210401	298389	214030	219169	248713	184676	176471	189230	209860	190384	197004	162667	146701	205973	162580	147318	158500	226417	225387	207805	195919	183595	246889	183328	241643	343982	168946	221821	188782	201951	235872	152178	141170	177954	248586	168051	193595	300836	179748	178962	221416	167511	166480	180230	290737	211773	271473	194132	162788	255043	162618	168193	178431	190882	210358	136443	179678	178676	221736	234637	216970	295065	216352	188001	154169	187593	187778	204714	207048	235501	208447	247491	195055	240047	193830	244244	207671
Q8WV99	1201510	1085400	1170000	883890	1101070	1083000	1076080	1325090	1228750	1263380	1097560	1024390	1354000	1258160	1328770	1306310	1265890	1298880	1300530	1189840	946830	1197840	1239550	1315950	1362990	1187760	1119730	1116940	1040120	1142840	1302960	1093450	1063170	1503780	1427780	1171510	1387700	1300090	897713	1267510	1016150	1196750	1502910	1280180	1268360	1338420	1250110	1257830	1299450	1191780	1622150	1233220	1187470	1141330			1264270	1567820	938714	1245220	1168310	1322930	1114330	1138790	1209300	1240210	1199850	1248490	1218520	1481000	1284590	1453880	1112360	1478910	530814	1319740	1242900	1455140	959262	1274110	1204530		998404	1222310	1466420	1314150	442716	1188580	1467200	1163790	1483240	1214030	1019250	1412010	1005990	1205680	1251670	1333260	944696	1096360	1120920	1217520	1213290	1170040	1222090	1065810	1230730	1481860	1359830	1365900	1109660	1265410	1172920	1141690	1308280	1058590	1217910	1431940	1217590	1293530	1343200	1261050	1026050	1039300	1278060	1219740	1172460	1328190	1238490	1356380	1483470	1158290	1230190	1403160	1077020	1133180	1068920	1300640	1315070	1176350	1578340	1443670	1218380	1146750	1274520	1298640	1200890	1199170	1223650	878265	861873	1152700	1043510	1424000	1313070	967147	1082220	1330760	1052280	993310	1102060	1337200	998911	994924	1220840	1448120	1175510	1309100	1288940	1441410	499589	1084800	1238750	1249460	774429	1158230	1305150		1148920	1261310	1329550	1375670	539802	702362	1296490	1205490	1322110	1329980	1447460	1291880	1236370	1278890	1215440	1066890	1064910	1057690	1079370	992148	871320	1185490	1144980	1219460	1135450	1053190	1196840	1260290	984308	1287870	964042	1061920	1043420	1155420	958762	1216810	1331480	1191490	941756	1171120	1038030	1101740	1189440	1230350	943554	1158500	1077830	1190560	1063110	1226580	1291190	1309850	902363	1181630	936447	1154100	905215	1090420	1135310	1145260	1158050	1010830	1231250	1163710	1081250	939560	933506	842482	1034240	804550	1090420	1409920	1199800	1227310	1201580	1127320	1132700	1060040	736773	1102370	880932	1159320	1300420	1163360	1068540	1259250	302432	958795	1068750	1013260	700189	1200660	1135330		1078860	1199470	1123360	1256810	464849	768532	1198160	1097730	939511	985337	1151040	1055760	943833	1234180	1035940	997578	1191350	974877	1001430	1020790	1152340	1032650	1081500	960967	1121610	1107820	1138360	1016760	1166430	1213830	1092090	1119250	998152	1063920	946149	1010610	1036030	1165190	1228440	1015040	869767	907295	1007540	1008700	1011460	1021660	1101840	1145030	1375730	1148740	1136180	1103210	1020210	975309	1106870	1101110	948069	1064900	1138500	1252610	1196730	1010400	1226400	989947	1120470	919522	1061040	948743			1071510	1051770	1101440	1133730	1170450	1168000	1192000	1314620	1090090	1215190	1087220	900660	1111280	1148060	1220840	1202990	1145830	1139730	477185	1119240	1182370	1141050	1214850	1219300	1049890		922228	1082290	1085680	1278530	654866	1022900	1162650	1127150	1247520	1160410	1209220	1129560	1149390	976939	1233760	1106220	997300	973055	1013850	958404	1125140	1003290	660321	932038	977377	1005450	1089030	983466	1122080	920522	1148420	1056110	923314	972712	1083490	812781	546659	891764	920821	1060150	975852	927280	1008620	1062260	912580	945434	906821	968461	1016170	841260	877463	973585	1102660	884729	968238	1058540	927447	910031	965745	401867	391355	925980	873915	892482	956565	1061910	987850	837878			791929	1149120	1051160	942598	900488	844511	923922	1050830	987692	1167590	658783	859193	1019880	1108470	1057420	875450	917248	960179	698342	1141180	929908	940868	1086350	1090850	1046230		1120730	1132600	934075	927418	732873	1037780	1113400	1085990	1012130	881354	1311190	1031080	940709	1023080	1146210	1103680	968954	1060820	1121270	1132730	1085780	1060600	1094490	1079820	1100940	1167360	1195560	1301910	895784	1305990	1095110	1212510	1076890	1122920	1123560	1187990	1147570	1078240	1259300	1316910	874186	1043710	1079180	949466	1096720	1026480	1056630	1204290	1103780	1055290	1233350	1075520	1133300	987753	1046220	1158290	1145990	945348	1070460	1243260	1243940	1085840	1052950	1163720	1117070	1115690	1121570	833506	740461		1137950	1153910	1346680	1098260	1135360	1247500	1036620	1258340	1059020	1142990	773637	995746	1059560	1265580	1084940	1155860	1155240	1165320	576806	1148470	1163540	1047150	808432	1324010	1207650	859710	1150650	1171350	1329130	1305930	465122	902812	1194060	1123370	866199	1072390	1198850	1026380	1136940	1106350	1133500	1005370	1245640	974223	1284260	1238800	990542	1067090	1203610	1037940	1153980	1351810	1079910	1133050	1364020	1319140	1491190	1387780	1203770	1470090	1216150	1322340	1382940	1112030	1093490	1174480	1239510	1331650	1114690	1159950	1283590	1068550	869339	1227430	1281860	1308160	1115830	1139310	1178030	983826	1364980	1281300	868610	1493480	1210140	1134940	1237700	1087180	1136340	1028770	1282350	1253940	1601320	1374800	1050200	1392150	747453	1375310	1323460	1247290	1197220	1065820	1251570	1149420	1329220	1290310	1325780	1480150	1222150	1129640	1239830	1303010	1252240	1073540	945789	1496770	1078750	1354460	1214380	1393860	1243240	773867	1215710	1330110	1338870	1031440	803152	1666030	1469300	1297690	1566090	1338520	1309020	1353330	1088170	1098090	895207	920630	1218480	1163990	1061610	1079170	1181210	1288900	1118090	1229800	1236640	1288520	1011680	1147060	1275590	1164410	1245010	1336440	1251640	1255660	1326540	1206060	1407940	1297600	1101500	994011	1596980	1166450	1120680	1027690	1321970	1180390	1202280	1046480	1196800	1375370	1165630	687340	1165520	808238	1119490	1186980	974249	1171110	1373680	1118610	1578920	1180230	973508	989792	1181100	1252540	1277670	1529320	1307220	1042700	814227	1185750	1597160	1271260	1140450	865574	1116870	1222210	1257040	1205440	1340010	1377560	1601950	1060620	1085770	1167870	1364230	1018390	937770	1156890	1108320	1274830	1261900	1125790	1344850	1476270	1256900	1226510	1281880	1196740	854332	1395580	1395950	1377720	1609540	1505200	1443720	1292550	1348370	980193	1034280	1510040	981279	1117730	1380660	1413740	1306240	1049270	1167980	1136280	977812	1403940	1453380	1246490	1088720	1299080	1289720	1350080	1461240	895058	1267940	1197520	1195060	1364630	1190550	965362	1094580	1146530	1404690	1104030	1291290	1568650	1130760	1029840	1479410	1171750	1424140	1379550	1290190	780992	1380570	1510130	811079	1206600	1232900	1159710	883348	1373460	1191360	1183100	1308890	1384030	1637510	1446990	1425720	1335350	803389	1295330	1297960	1235810	1064020	737237	1185810	1310700	1387400	1222160	1375540	1323490	1520750	1072500	1547980	1240810	1309540	1037670	565670	1429450	1262720	1117320	1292780	1391530	1688940	1375600	1218980	920911	1285630	1206880	561147	1393840	1396380	1539890	1656540	1407900	1479960	1372110	1205010	1387440	827160	1260220	1012370	1094940	1113330	1121940	1150880	1226050	1066480	1163140	1448620	1292580	1514970	1301610	897921	1032050	1488780	1224230	1070590	1224550	1431740	1221440	1158490	1292760	1297790	1151530	917951	1250320	1128260	1254330	1350220	1277630	1345220	1002000	1397820	1414700	842229	1295610	1326130	695158	1370010	1327820	1020530	1323570	1415580	1080680	1194790	1356160	969627	1199380	1031290	1203730	1301000	1496820	1064240	1306710	892941	1007890	1583520	1282790	1233220		968174	928522	1212380	1228990	1482030	1309550	1313720	1081010	1272660	1301620	1095250	1410440	424409	1125860	1162090	1468870	1492280	1514740	1064130	1259000	1112700	1304350	1393090	1446430	701620	1259860	1606770	1389620	1265200	1337650	1426410	1418710	1162000	883651	813666	788623	815976	1019960	893185	681671	803593	832409	820473	828439	970101	876854	905026	720158	1055190	871756	1249290	830532	869299	624658	938071	1086430	1011660	906533	906384	773718	908621	685938	880261	867358	1443540	941269	789802	1020270	780412	1109140	960152	855666	1047120	540752	841992	1042130	630739	1088730	882707	934471	1083250	917250	854857	752025	1091090	1013960	1137600	1254590	987406	904748	820568	1018820	1061250	707538	626530	1382970	1047420	1065630	972537	861258	999947	782412	1583740	1072700	933385	903669	976708	819934	702284	1035380	852172	922205	973680	1192020	773022	870150	882082	760858	1010230	649334	692276	1090180	1216140	932029	1153040	1225700	674229	834508	868366	925794	932953	910961	1095390	996062	778783	968836	863868	866410	963047	931132	961511	1017790	831339	606737	732157	620707	1122480	907415	924302	840466	767993	670264	799086	857761	876622	1022740	994043	861791	768574	927263	892314	808633	823461	846292	573230	933116	773524	882961	929187	555186	868834	664455	756800	939985	1016950	992532	756495	711107	875640	662840	815150	926776	918725	838907	982468	804801	620408	940724	1032330	933958	929201	1360840	717182	713630	624599	781787	934507	711870	990491	925996	691046	704704	575351	912380	453693	803498	926709	750522	893082	681437	860500	1067820	773939	862721	846557	873022	533532	819809	1158890	832824	849273	904362	959747	817865	593060	558452	545620	619109	703989	827309	795979	697754	929715	740339	942108	879343	573847	635368	421094	539155	647145	435647	449194	726833	751196	502045	520184	675243	499823	710646	649915	496764	681400	664322	622464	690203	778258	686598	805147	790720	709401	571972	507524	373486	578925	507954	420002	456523	647647	566887	433305	613621	374735	665033	385561	591753	661928	798287	528266	628909	793876	610698	1193090	619746	512898	763985	330148	496551	737812	514429	755485	518792	758914	519340	493305	522220	593897	614721	589555	889840	1035240	744538	801191	610297	677795	633713	793613	743857
Q8WVB3						70691.9											37198.1				31829.6											42005.4		43297.2	32702.5									31050.5			32102.4						39357.5					47291.2															25083.1			66622.3	20063.7								37234				18104.4	29150	42752.2		78600.4	39975	45285.1			37669.6		32722.7				41516		31175				36904.7		43898.4						52251.2			44721.3			41300							35016.2		59092.1			46356.2			36554.8				22302.7	22788.8									36448.8									47768.8							40278.8				36643.7							50023.8						45847.3	39455.1										30163			23392.2		47381.9	32505.2	25169.2	37355.1	44623.4					53132.1	42481.8															34986.8							63041.2																			50612.7			26072					36375.3			24227.9											33540.4									41063.9		32129.6								32999.4	30340.9		23657.2															64607.2						41081.9															28486.2			40777											64238.2													26790.7										47616.6	40082.5											37741.9		26699.8					34583.5			39971.2	38903.1	39795							26628	35741.1				42052.8				32680.6						40279.3														24951.7						32863.9								35614.2		33670.5								46866.9				18921.4										38507.3											61261	44520.9			34020.5							16429.9													27328.6										47041.7														44683.5	29487.5	25888.9																					46422.3														40606											27034.5						49515.5						23469.4											27494.7	43959.9				58574.8				46693.3		41700.2	212524						40882																										43331.5					48559.6			47949.5	41903.6				23212.5				65061.9					29460	32247													30124.1	46882.6			52590.9									37782.1										38468.2		66459.4						29715.2						32221.7					45408.3						37633							32303.5			30866.6			43729.7					35347.2			58568.4	35989.5													38607.6							47761.4	47065		38359.3	43405.6	30522.8								44542.7			37621.1	50959.9						49911	31588		69696.4														88934		28707.7		58449.8	52828.2	27977.1	38272															25401.3		32373.2		57187.3					38281.5	37141.6		62707.2							42418.3		40710.4	37236.2				54039.6			40246.6								52594.8	37696.1								49514.3			41483.6					49072.2			65037.8	54224					51967.7	59330.9			55329.4			29826.6						55779.9												45276.7					45362.1					42351.3												39810.9	39683.7	13668.8						64264		29666.2		59916										37978.9			27920.8	51812.3			44761.8			38158.8		49783.1	53442.6		21569.8	60694.1	38852.5				33800.3		54532.9	77088.4	47634.5		41855.3		22692.8			40773.2						43266.3		50191.1	25670.5				27757.9				58913.5		20246.4		37452.6	52004.3	50880.3		31555.9						69405.7	56389.1	42343.6			35423.9					46241.6	29071.6		43032.3									24398.7			28754.4					33194							23781.6	25886.7							60526.2						38427.2			29003.4		38317.1		41696.7				72270.1	32967.9										46770.9					55499.6			29983.9				78461.9										23995																	24796.9					22293.3											32273.6							45078.9												17274.8					27917.3					38858.5																		14284.8								26400.2						38081.5
Q8WVB6	642701	624795	641692	609042	649986	615273	591049	617543	652717	693548	612116	653798	660781	726511	613966	607284	664485	638226	665450	615406	651769	542437	614821	591926	690494	655686	692266	704356	595972	625398	604821	655540	660709	628456	654849	692146	524225	648920	686306	656579	616322	678420	694591	640045	641828	474803	627151	671661	685386	723614	660029	676242	654780	714408			674784	499644	614859	668803	652166	737884	652697	685070	658183	565331	504490	601311	685952	702719	658378	639716	675355	636563	506980	651874	662954	671424	658673	662363	588434		509677	666984	588899	635968	490418	414457	600132	660845	574080	715456	670589	645931	676490	667733	632387	646763	567181	566279	633508	623248	654508	592318	672389	658756	590429	643046	703247	695259	578021	622729	602553	626197	673522	682764	501826	623301	543573	687824	643096	794771	649358	580377	665801	572894	663673	657664	696601	631473	649574	564803	626346	691338	645854	577535	617270	641466	658922	630511	547448	609051	697680	675116	659683	645110	649685	697376	646972	635439	638825		655072	578054	592739	697412	697052	721233	683040	684131	673357	595927	566329	569630	713978	717187	688507	697040	645231	642116	414211	646189	662830	654030	712150	638928	606880		538885	673055	599499	664607	397823	405315	648388	635409	606084	643062	710228	691739	676049	667789	649117	601638	591402	533367	609591	561202	631116	681969	675257	653640	610043	649442	668532	660581	593703	625961	610152	630179	662801	638120	544827	669716	593916	654841	627160	637187	627690	638142	645193	601961	658028	663908	646858	637507	649765	565600	694445	678917	652591	708312	657644	683121	598697	698329	510218	609162	691352	684798	695107	696022	672006	625881	616629	641945			619096	479550	607913	626653	661765	724106	693365	636453	503251	642501	640939	628366	641434	654734	672206	600565	462610	647919	622870	651734	687935	617350	632621		556478	622632	525372	646385	428046	426615	598954	583805	653791	598766	687733	663229	676438	633686	650142	666354	605933	600980	568042	604795	647325	576264	598701	644457	652654	668621	639517	650552	583213	640977	696091	626572	643380	663335	501312	653131	583804	660585	688624	638876	688494	579178	690554	558165	638514	596121	689701	641375	651546	452398	598460	637992	672544	598171	585471	654248	629216	618892	546482	623499	740551	630940	676058	637811	663679	670776	662164	663589			654103	497278	593572	637012	614480	652807	660217	625877	700078	629931	528874	573065	617505	690335	684834	644626	663770	653060	458861	638633	608643	619652	729219	687348	552595	565420	575784	623622	569468	679731	494000	408359	650469	611181	654660	711184	646814	659003	637629	599044	635388	577659	631640	668062	591128	600135	607301	649721	630391	625927	627842	609059	635169	627254	621526	654115	622881	644281	629462	692706	521793	606039	600124	618852	625350	647034	671924	573351	661833	588989	637587	617087	692440	642777	677687	544760	642089	654612	670779	648967	687848	673615	611887	638438	647052	577490	601391	695020	585602	628510	594387	877090	701259	658136	615326		527260	483530	698576	679550	649540	656275	676826	686986	661660	599455	483737	587432	597273	728604	690185	664212	588891	649390	488588	671298	662715	678305	755313	645120	504218		536491	637154	606977	624688	597542	427807	608419	615016	646349	615630	670317	617558	649186	623743	752498	652297	587262	634127	651812	618110	700883	599748	629027	650370	596175	636126	671084	677816	640864	679789	603530	654002	632850	686772	508821	673069	612127	635944	633107	660838	676177	578116	680511	599756	683261	680365	663152	658330	629252	583161	701340	690359	708256	701253	667713	677041	694620	655170	545001	635027	683419	729189	674010	681781	668352	684749	668028	754515	597529		625802	514924	643573	658883	697927	688300	692901	638829	713516	672920	533356	616262	647407	699461	705516	700632	656821	657862	646451	691888	686374	693682	805874	620046	619741		562631	692909	602868	669257	428481	371113	686653	648415	615838	633748	662002	649861	661774	693115	678446	575179	681580	619856	709448	570719	667058	586521	686278	672605	622399	709124	701860	704824	635234	644740	578685	681197	640635	625338	622870	682286	636613	743409	704902	589681	620778	714783	673527	708444	545553	676620	758249	683483	746679	635874	674866	626020	590102	480502	617355	544316	660330	554678	698866	668897	625013	637055	678460	708009	704536	668039	625333	569945	644242	575931	530880	680855	572980	689701	616108	475236	703276	672301	701211	686983	634247	652693	474651	551014	662280	595011	724224	682235	554431	675324	647918	646694	625806	590667	647572	531755	657189	652417	677849	666043	561655	642112	638597	657864	628317	595917	677543	695990	677200	612295	627017	662667	666036	654951	636135	653386	629441	725394	673777	657915	661004	705791	685140	654152	668566	663946	542072	644805	626237	711593	646648	708535	630428	717853	666689	711621	706961	677972	694567	696576	623079	686260	717838	692110	693848	607056	690834	560689	628418	489083	644295	550897	665393	580300	668410	682344	642703	688182	646871	709711	638258	677778	646779	548163	660781	551087	512046	663030	595167	666811	691765	599717	609548	665877	741154	656552	680523	678125	558454	449119	610319	666685	636080	640722	553375	741976	578444	640426	668371	698898	648808	513083	649873	637629	648989	641685	590190	637096	658373	669000	661936	580429	642079	740518	683863	638425	609163	628617	590883	587419	573598	641614	679580	618119	738939	639238	673223	710818	706270	700927	628214	682454	606766	650150	670158	694829	656316	714162	707877	702136	688207	643831	594892	651409	703576	704149	572201	703790	731863	650193	750209	635220	679616	648451	588371	496254	662396	538414	624221	553168	700673	781092	643152	700497	734866	673013	746480	656181	668684	602391	704130	605436	621421	746825	618251	623617	648765	503674	735924	733839	728754	649489	629855	676127	602180	532996	702644	596552	742986	604991	499163	675079	670162	730498	721295	657727	695075	710290	613513	719852	652434	669892	510581	667925	728332	675828	732880	700940	755470	681873	743566	723215	622759	630992	576146	555588	617141	608489	673393	620223	641817	653747	667221	642579	654412	693224	717342	649056	591183	676691	632637	677916	612836	606104	645156	690033	689749	687664	589854	675872	658148	720641	540232	639106	776473	545608	737766	673123	634089	570070	654539	526941	607942	581885	643166	545553	750854	644907	629320	664241	676633	660565	621442	604017	580888	536074	698861	685867	515725	678029	545267	591265	576508	626169	653822	636726	710181	695190	665775	748758	607104	536117	663326	604295	649045	632107	417547	627964	644147	673653	672376	646919	690726	386703	653244	705041	626363	692942	580170	687257	548562	683567	623651	653217	698743	665327	737148	585543	567899	593827	598285	564998	627868	598384	599161	639924	578337	538303	632589	632037	594980	593630	598512	569780	545285	598606	574765	546231	594400	559391	621053	577146	653734	597389	557728	607518	580203	659750	578362	591002	661592	572519	660972	586226	648556	511561	626518	485259	603679	512190	578575	484975	586400	580360	635660	565286	601644	600614	601037	609344	568310	524751	596982	498232	560272	654087	582713	1271310	668061	505245	542513	593718	535022	538474	636668	616716	557942	487514	630766	590703	565084	612715	495582	632676	646931	590437	562650	592746	587735	462267	599216	581530	588838	624529	524532	590713	599822	654689	557997	572557	614889	625621	631734	621349	626193	588480	664660	593168	609984	579725	555299	589221	716836	658320	588786	593419	647812	595162	648672	659619	567020	630782	653331	594461	594321	622806	583026	624157	685542	617856	621568	582225	644129	628384	564523	607585	654447	630894	652217	623855	633732	564490	608582	437973	605128	517409	714095	545186	675436	646881	687929	641644	637971	539414	586381	647498	615340	545911	655059	629190	552800	617900	628073	532601	596239	538736	594124	714460	626430	712024	596495	621506	608842	494640	630825	617148	630598	576233	477941	577542	574091	611132	616168	598382	680168	378746	635563	623975	692776	597211	510765	592662	581876	674242	619157	579482	684087	641055	631406	614686	595915	551610	575173	555205	571638	526880	580315	518649	554001	515100	560942	495581	478856	597869	594046	490211	512030	479620	526563	533390	446682	448530	510479	546404	627215	533685	561844	504728	557606	555166	557692	524052	504585	510666	490330	512812	514612	570516	545031	556318	598089	430053	480672	474930	403143	455230	495154	476193	545707	532187	579930	562262	582809	456587	608630	478179	483646	486260	447304	568516	515956	566606	570781	479164	540827	508622	497787	510234	501989	450455	581491	540512	512777	597643	603697	559825	635196	523187	550902	569018	560063	559938
Q8WVC0	22338400	20873000	22519800	22266600	20524100	19500900	21987500	21128900	20258300	22587500	21448100	23774600	13049100	14882500	14082700	13262600	13913100	14770800	13060900	12721100	12962300	15038500	12151700	15259500	15462600	13618200	15381600	14584000	14350400	14537100	14750100	13536500	13282400	14011400	13916400	13835900	14777200	15360400	14466900	13117100	13011900	14257300	14511100	14270600	13355000	11811500	15113900	14357100	15513600	13470000	14997200	13964700	13711000	14829300	11822800	13038500	13104500	13660700	11241200	16858900	13098200	14858200	14035300	14804400	13968500	14294600	13686500	14348200	12876500	14346700	14910400	13227800	12723400	13351300	17820200	14292400	13171500	13653900	12498100	14200300	13339000		15360500	15017800	14446200	13171100	14490900	14012100	14173700	13730600	12225800	11959000	14659300	14016600	12288800	19713300	20031900	20356800	22458000	21525600	20946100	18494500	21748700	17969800	21348200	22612900	20453300	12942400	18648100	14297900	12596000	12406100	13847400	13391900	13789100	13339900	14434800	13797800	12912000	14495900	14846900	15793000	13867900	14558000	13737000	12477900	13826800	13751600	16139600	13569500	14297900	15089400	14278500	15856000	14345800	13843400	13710300	13349100	13288800	13003100	13616800	14888200	15325200	14303100	12951500	14681200	14015800	13618000	13820900	13571700	14670300	14424300	14147000	14577000	13294400	13821800	14073300	13666200	14415200	13247200	13374000	13611900	13805500	15034700	12617300	14019100	12761100	13673100	13099300	14757700	16357300	12932600	13115100	13980000	12671500	11767200	13069300	12987800	15196400	14296200	13730800	13828000	16439400	14615600	13286900	13593000	13456400	12814300	14838400	15082700	14609800	20711600	21286700	22050000	25069700	22150300	22032300	21036500	21996300	22094200	20203700	22813700	21873000	13330200	14137600	13162900	15748100	14739700	14811400	13424800	13855500	13343100	14056000	13498500	13036800	13547400	13439700	14256800	15805700	15622700	14059500	14792500	13787800	14422600	15448600	14823700	13709800	14768600	14326700	14061600	15057900	13963600	14229000	13414300	14463000	15462500	12874000	13865500	15031700	13841700	13666900	14540600	14947300	15067500	14554500	14078800	12937300	12725100	13907000	13564700	11377400	14435500	14004200	14754400	14559500	14707700	13458900	14837800	14800900	13550400	13629400	12706900	13891500	14379600	15419600	15238100	13290600	14265200	13001000	12531100	12999000		15045400	14394500	13485100	14478900	13343100	13368900	14842900	13632000	12539500	14175100	14251400	14565900	13812700	21923700	20195900	21197500	24546200	21111100	21977100	21619300	21622600	20759400	21631100	22455700	20690300	13103000	15203000	14438000	15064700	13391200	13244500	13659400	14281900	13113600	14423500	14270900	13799400	14664600	13822400	15383500	15606400	15293700	14897800	12955400	14053700	14339300	14678100	15467000	13863000	15084300	14427400	14567600	13111400	13744100	14330100	15564900	14747300	15151200	11682400	14857600	15142800	14174800	14084900	14759600	14414300	14648500	13335300	13827700	12134200		14999900	14481600	11056500	14489800	14500000	13814700	15162000	13312000	14916700	14502400	14687800	14871100	14187500	13853600	13201600	15741200	13753600	14302500	16631900	13914900	14772800	14613100	12587100	14136400	12946900	12831100	14847300	14543200	14485400	15081600	15506900	15424100	14710000	14382500	13510400	14366800	15076000	14151100	13628300	21229600	23275000	20494700	22513800	23350400	20934300	18962700	21652300	21601200	20221400	20245000	20939300	14737900	14633100	12821800	13967600	13059800	14176200	13732100	14073300	13840800	15064800	15550900	14098000	14432100	13467300	13924900	14427600	14664600	14035700	12596600	12793900	14730700	15466600	14153800	19031800	13570400	14310300	14849100	14767500	14711800	14361200	14018400	15350900	15284400	13128100	15074800	16337500	16078300	13849700	14818200	12926700	18231800	14765000	14908600	14376500	13390600	14123400	11373000	13309300	14421000	14649100	14744300	13490400	15007900	14526900	13815300	14284200	15848700	14519400	14381700	13856000	13784300	14302400	14681700	14913700	14481700	13997900	14289600	15191300	14155400	13686300	12372000	15823300	15084100	11746800	13685500	19516400	13611300	14225700	13778600	13547200	13881600	13472500	15300200	14403300	24482500	22966500	23137800	22482800	22057300	21979500	22396600	25272900	24343300	23241000	22317800	23376100	14136800	14748100	15448400	13331000	13961100	13952400	13678900	15606500	13748900	13657500	15417700	12853000	16029200	14261900	14874700	15326100	15785600	15208300	13897300	14117300	15481300	15083400	15620500	15007900	14718200	15933100	13815300	14988400	15595900	15288700	16302500	15554500	15556500	9564410	15466900	14028900	16575900	15031000	15226700	13981500	14251300	14913700	14306000	14267300	14203200	12625200	14252100	10230400	15889800	16368200	12993600	14827100	14642000	15571900	15264200	14351100	15250100	14523600	15387600	15125300	14349600	15740400	13907600	20593800	14873300	14142500	14330400	15024700	14845800	15285000	12473900	15690400	14025800	14725000	14193600	16205800	15795900	14093800	15140700	14398200	14905800	14278300	14702400	15094000	22064200	21858800	24181200	21911700	21741800	23716200	21908700	23684800	22216400	22895800	23151800	22536400	15441600	16127700	15179500	13611400	15723900	14317600	15962400	14417600	15390200	15326200	15751000	15899500	16125000	15660200	13957300	14442400	17672300	16646700	16248600	13648800	17310900	17958500	16526600	17191700	15074700	15877300	14550200	14260900	14438400	17084300	11220400	13783800	13206300	16313300	15917000	15057400	16267900	17306300	15405800	15585800	15882900	16328700	13361100	16605500	15403500	11884500	15001800	14084800	14744700	16292900	10263000	15013500	14238400	16140700	15815800	15339800	14261400	11380300	13192600	16871800	14156300	15230900	15258700	14498700	14950300	17677800	15207200	17257500	14149400	14799100	10397600	14481600	13861400	15688900	14433000	14308700	11803300	13275900	15866500	15590100	14337000	17003500	18203200	15795000	21692800	22321900	21620800	23222100	22491100	23219200	23581400	23408900	24416400	23027400	24096300	24664100	16396400	15628500	15009200	16291900	16165600	14361100	15638300	15673700	15289700	14753300	15930900	14645400	14298200	16438800	15727000	17154700	17929400	15307400	15588700	15842100	15093700	16707200	14991300	17330900	15914700	17199600	14504300	14454300	13795300	15495200	12483800	12884400	13991800	18427500	17258300	14316800	16613700	16495500	15761100	16085200	16837800	16396200	13778300	15400400	14679400	12085000	16494900	15423200	15679900	16489700	9245120	13946700	16647100	15807400	15075900	14686200	14729900	11362100	10800200	16634800	15485800	17281300	14851500	14949600	16283400	20382800	16290700	15060500	15715300	14977300	11389700	15632500	13858000	16023300	14776300	13894100	13741700	11985400	16347700	14843400	15818800	17523300	15588500	15679900	26598800	23277400	29454900	20643100	23596100	22971100	23690300	27585600	22326400	24121000	23177500	24529800	17236600	17102200	17752700	14345200	16902800	16652500	16629700	17018400	17435300	16260500	15881800	16657800	16837300	16654100	13184800	15124800	18708000	15735100	18542000	14596800	18356800	16417600	17311800	19055700	16457300	16824000	15430400	13354000	12996700	17781400	12368600	13836000	13400700	18325000	19055500	16463400	16736100	16007800	17215100	14599300	16044800	16968900	13806700	16284200	18984000	11905700	18326600	14847500	14426200	14739700	9407780	15229100	16498900	15932600	15186500	15996300	17000900	11502900	11280700	16011600	16403700	17296200	15590500	15672100	16950600	15621500	15205000	15821500	14315700	17673200	13918700	14706800	14789100	16441200	15458500	13927400	12542000	12179800	16383900	14867900	15610700	17200800	16042500	14418100	29165400	25007300	27001700	26476000	23050100	24003700	25249300	25242900	25444100	27990400	25452300	26275000	18799500	17825000	15298900	17117800	17826900	15386100	16528600	17053700	16770900	14543000	17619100	17113000	18063000	17732700	13892100	16688500	16928500	16782900	17920000	17187500	16633500	17991400	16135100	18122900	19377200	17676100	15281700	18724500	16994300	18216300	14480200	14277900	14079200	17445700	13196700	16941900	17158900	19023700	17377800	18436400	15923900	16886200	14964400	16271900	17067600	11783900	16915000	15822800	16172300	16230300	11829100	18262200	17171300	16939200	14526800	17552200	17481000	11991800	12028800	17794800	17265600	16060200	17521100	13382800	17052000	16989300	15453600	15633200	16943000	15439600	10875000	17112500	16639200	17687400	15830500	17368300	13514200	13209000	18700000	15649600	14706400	17583000	15720400	16536400	17432000	24737100	22277900	22692900	24169300	19395500	18512900	26304000	24124100	23284200	25094300	22676300	13485800	14945800	14822900	13266300	14357100	20718700	14583900	15069100	22182300	15005300	14848700	14863200	14214600	15256700	12938800	14121000	16400700	14854600	14542000	22124500	14757400	15490000	15232300	15394200	14680200	14800500	13705100	17212700	13171300	14097100	12704300	13003300	12533100	13737300	16000300	14585300	14426600	14935700	14917000	15531000	15191600	14644800	13126200	14562500	16052700	12973000	15446400	15094300	12538100	15475200	11840400	11590400	14927400	14541100	14324300	14578700	14269000	11760100	11077600	16729700	12390500	15705800	14792300	14071000	14463900	13897300	11487500	14648700	13961400	13235000	9405800	14404000	14184700	14915200	13033200	14113400	9783340	12713000	14910600	14604700	14280300	14188400	14098800	13968600	20494600	19204500	20502200	20590700	20168400	23190000	20265900	20053000	20749700	20483200	22162500	21397400	11775900	15448800	11752600	13873000	13191400	13318900	14912200	15131900	13696600	14827100	15178200	13225300	15029900	14907700	12909600	14525200	14915500	11354300	14828700	14082600	15513900	14452700	14325000	15559500	15628800	15196000	11839400	14265900	12141800	14011900	12220200	14288800	12670100	13673300	14540400	12401300	13256400	15010800	12221000	13444900	14790500	14473000	14229200	15616600	15443800	12437800	13622200	11062200	11826600	13966500	9553330	11890100	13901500	13806100	13700800	14356100	14728200	10820800	11891800	12860500	11663900	12625800	14315200	13177100	12762500	12930500	12250200	14273000	13265400	14574000	11351800	15682900	14323000	13269800	13278000	13948500	10896600	11480800	14263000	13267300	15868800	14489900	15715000	12894200	13841200	14601800	14968400	15563100	14879700	14071300	14160900	13649500	15143300	16176900	15385700	14437300	16022500	12991200	15401200	15294200	15310700	15275100	14725500	14992500	15713700	12966000	13168900	18143800	14063300	16289500	15736500	16422400	15889600	15024900	15799700	13886500	14995100	15908300	14007000	14945300	14432700	14875600	14410800	14767500	15181200	16598800	14352400	14939000	14369100	14034900	12856100	14967300	12683300	14158300	14114200	14178900	15674300	15388700	13541800	15992600	12750300	12981300	14469800	14458300	13385100	12684300	14955200	15766900	16121700	15127100	12219600	12836700	15991700	16175000	15523400	17146300	17178700	17679900	22463000	20321900	17531300	21074900	19482400	19147800	22993800	21705600	21842700
Q8WVC6	9648090	9152480	9204380	10046100	9368890	9389400	9155440	10268000	9257960	9967690	9514400	9861960	9698750	9609280	7931520	9170910	10491000	9308060	9914590	9799540	12375900	11918400	10251300	8900240	9402600	10958100	9576170	9507150	10318600	8776260	10526200	10131300	9920470	9449420	9070160	9291980	10977100	10566200	10504800	9964830	9577510	8784450	8909210	8719110	9497720	11129000	10598000	8559500	8840480	9987400	9035030	9379620	9647190	9706710	12272700	10199600	9813110	12384100	10768200	8651800	9861540	8778750	9868730	8820760	9519530	9384380	10929300	9372340	8586690	9687910	9638460	9618500	9875270	11248400	8181290	9227940	10389200	9112410	15496600	9711900	11401900	8473600	10162400	9548310	11160900	9548530	9665390	8623560	9487780	9396770	9191660	10625100	9311980	8984680	10187500	10473900	10309100	9906500	9772600	10530900	9575740	9789490	10498600	9090740	9395630	10180100	9765300	10090200	8718240	9672900	9640640	8314700	9599860	8759660	9580350	10617300	11463600	9199570	9305050	9368620	10017600	9586870	9811250	9949410	9157880	10828100	8941900	9795560	8160470	9278250	8822600	10875500	9924690	9811750	9597110	9246690	9744970	9407400	9681480	9178890	11487300	10093900	9377650	8875810	9898640	8819280	10988500	9121130	9811280	10117900	13650600	10255900	10213500	11526000	9490040	9526380	9884800	10048200	10152600	9314350	9736340	9637160	11005100	9261210	9738860	10467000	10661600	9549780	9027690	9752220	7458240	9901620	10031200	8910910	14618200	10491200	11434700	9246350	10630900	9677710	10863200	9059310	7487560	10457400	10193500	9348370	9512960	9348590	9571010	9642600	9207230	9829810	9516140	9693640	11080800	9411720	9102320	10102500	9855170	9748100	10392100	9474410	9267120	9186290	8797920	9451260	9754630	8391180	9396070	9650300	10543600	11046500	11380400	9595870	10739000	9738990	11365500	8823850	10435600	9707630	8708750	11151000	10563200	9327760	10163800	8305060	9776580	12524700	11226700	9756080	9564940	9385320	10140100	9789700	9530580	9080520	10239500	9744800	10306400	9180250	10267100	9505140	9220410	9708320	9970330	11159000	11668300	9985990	10914500	11494800	9795710	8655810	9569870	9315680	9094190	10149400	10246400	8806540	9365950	10848600	9592040	9912370	9371880	9847750	6546580	9211960	9052400	9185740	14880100	10269600	11406100	9367550	11545900	9767760	10386800	9319960	7763390	8504710	9447630	9768920	9187290	9110260	9873560	10185000	9882010	9521940	8896540	9288790	11275800	9799850	10029400	9919690	9944800	9323390	9434840	10029700	8967300	9325690	9357630	9409870	9283330	9087440	10059700	10007300	10292600	10578000	11591100	9345800	9294840	10116700	10631900	9316020	9856140	10867300	9494930	10189800	9993090	9530820	8946960	9864620	10256400	11599300	9982880	8804430	9411470	8782320	9925650	9944210	8776130	9889750	10832400	9446690	9972080	9924610	9406940	8569620	8607460	9883900	9596430	10371600	9803660	8492930	10677900	10716000	9467000	10297400	9408880	8968290	10380100	8839780	10167400	10030800	10823300	9123660	8883930	9985050	10143900	9288840	9307270	9830980	7655280	10124900	9318910	9331230	15467400	10055200	11975000	9294260	10722300	8968350	10965000	9376340	7906160	9253570	10090900	8552570	9831730	10017700	9125680	9876420	9628910	9729950	10127600	9914760	9585720	9651600	9334720	9211560	10022200	10388200	10037800	10559200	9460090	9995990	9998530	9512080	9662700	8330610	8784450	8717400	10206700	11740900	12239000	9127390	9297840	10348500	9517640	10115400	9890580	9910990	9372180	10679000	9568600	9805520	9619870	9859480	10797800	10520400	9977390	10205700	10100400	9812980	9602740	8674180	9182090	9825540	8507830	10178900	8694940	9698050	9217130	10022700	10427800	13046500	9895380	10898700	13290000	10763000	9991790	10189800	9834480	10338700	10166100	9807140	9517680	8989760	9271320	9683240	9062200	10027800	10122700	9827890	10128800	9533360	10111500	10021600	7643390	9820660	10063700	9120970	14712600	9797670	10879400	9367290	9995450	9844160	11298000	9503560	8801350	8494320	9656920	9661410	10560900	9053900	10120400	9536060	9110180	9867400	9206910	8736620	9643300	9986920	9563930	9397400	10140000	10185000	8862340	9425560	9331980	9419210	8231290	8687470	10156400	8991380	9552290	9263440	9135950	9868870	11344300	9118330	9563830	8877970	10057000	9254590	9737810	10548600	9397290	9561360	9713520	8758800	8824150	8744350	8209300	10040700	10760000	8284210	9897300	8704770	9222890	9078920	8951900	9187080	9272000	9080390	8838490	8259170	8897280	8504660	10286700	9345100	9487810	10264700	10500300	10703100	9618040	11442200	9227150	8469230	8503150	8802100	9868450	9523980	8970590	9743740	10857200	8456110	9355860	9057900	9020290	9268150	8706470	9536980	9204240	9040090	9177240	8076310	16386600	9822280	10751000	8990140	10512900	9339190	10820400	9897140	7359860	7930360	9224740	9353360	9885440	8905410	8816060	8995940	8813970	9028320	9184660	10161500	8889420	9482130	9761460	8837260	9903460	8685120	9451260	9496960	8710020	9073920	9136400	9431680	8272710	7599330	9074980	7705230	8401900	8855690	9322800	9048750	8812480	8147410	9116510	10146100	9420830	8571310	9800350	8187060	10314700	9024150	9094230	8731270	9525370	8887020	9540760	10086900	8130280	8609160	9332570	9331200	9122820	10663000	8913150	7926230	8669030	8611090	8947700	9265350	8884190	9458130	9392250	10332100	8313910	8695830	10936400	9354360	9423790	8743660	8934280	9235890	8167900	8208890	8252900	8871750	8251790	8370890	11168000	9658540	8603630	8981480	8290080	8278020	8237250	9150150	9014510	8253290	8303120	11417100	8805190	11369500	8965240	11528400	8787100	8655840	7880920	10729400	12234500	8465260	9852480	9099630	8986350	8565030	9406320	9407160	9150330	8548670	8896550	9286240	9147260	9234260	9239900	9388360	9973460	8594850	9503680	9040040	9284350	9146560	9357420	7941970	9550380	8897780	8999860	8998800	8965500	8463450	8800440	8742810	9139320	10372200	9332190	8467660	10281000	8117920	9717100	8669870	9841270	8853920	8912010	8183390	9000670	9949750	8681420	7986390	7600110	9611440	7986240	9672610	8359090	8480860	9851910	7771530	8746110	8846630	9347100	9752760	8974060	10866500	9410790	7679650	10613600	8294330	9173930	9483910	8701570	12494300	9096130	9226030	8748350	8935150	8740890	8906730	11615600	8651030	8959820	8184570	9428900	8618920	8487140	8359930	9448800	9283780	8249950	10343200	9634450	12028800	9022760	10266300	8990340	8714210	8501530	10976700	11619800	8724860	10802100	9063480	9986560	8771640	10376900	10113900	9238700	11589400	9385480	9406660	8218300	8791800	9841030	9247040	10229700	9249080	9060080	9364440	9154230	9414760	9147970	8875650	10474600	9235260	10784500	9764470	10043100	9666320	9999850	9459870	9519410	9593340	9555590	9591920	9981060	10301200	10308800	9871220	9561280	9500480	10199200	9430290	9254050	10174200	9603770	9062930	9595620	10339200	9005490	9884890	10099700	9935170	9602740	9969180	9521710	9343470	9278730	10413900	9717580	10614000	9573880	9708400	11094900	9866280	9235200	10181600	9029170	13904100	10894300	9863080	9960830	10326000	9906580	9138100	11452500	9718310	9775360	9578720	10022200	9314670	8003930	9816100	9554290	10558600	9960690	11826600	9990670	18953600	8773700	8479650	10143500	9550770	8545440	11305600	12306600	9841410	12881500	10563800	10411600	10240100	10151600	10912100	9859000	10170300	9369120	9078260	9273760	9661270	8995560	10377200	9619520	9876660	9585040	10029100	10285700	9781180	9607130	9501200	10228600	9626960	9672170	9998390	9240860	9672550	8660270	9478640	10177600	9264530	9944670	9548770	10125700	10068900	11488100	9662530	9563680	8976930	10089000	10305700	9036820	9850460	9870850	9057710	9162600	9935900	9578780	9878380	10971200	10104000	10335000	9596100	9086100	9035940	9185910	10230700	10790700	10893300	10116200	10097400	10801200	9718390	10459700	9824940	8723480	11013900	11095900	11145700	10244500	10180800	9512790	10450100	12221600	9673340	9990900	10043200	10155700	11201900	7280060	9891920	10924700	10413100	9790250	12788500	9445790	12600700	9869960	9252140	10379500	10666700	9445210	11428900	11326300	9788800	11243400	10287000	11081300	9808790	10673100	8619240	7556790	9417460	7876460	7457360	10689100	9645890	7415610	7532260	7798600	6662740	9625300	5307660	5880090	7565940	6597470	6649880	10829900	5513090	5764790	6898910	6404290	6113400	6569480	9566760	5404040	9227830	7374680	6788080	8579940	6975350	10338200	9491930	9370670	5814900	6149600	5625670	7151940	9679300	9954640	6249840	6620620	7972700	8043550	9170800	6388030	5527070	6211990	9062850	5718410	7530700	6896990	8069940	6922740	10756900	6153180	7574570	11322400	5225230	7228380	8834490	8705510	11232300	7571700	7388100	6717790	10614000	7677130	6388980	11588400	7838170	8072750	7796440	6535820	6979040	8467740	5775320	9398330	9296270	9442840	9480030	6238500	12851500	6940590	10022500	6923600	9199380	8183610	9641300	12136300	6230400	7489200	7139020	6659600	8929990	10166800	9696220	8850150	9329180	10142900	9745230	8840890	9243960	10260800	10028400	10840000	10283600	9506990	9412480	8596150	9100330	9686240	9372710	9590790	9675750	9057470	8609270	8798830	9204220	9115040	8803580	9491690	10248700	9730580	9847560	10585300	9723680	10242100	9800120	9239620	8925510	9453900	8320810	9006780	11306000	9642490	9180060	9577020	9509230	8912860	9942080	8380610	9586300	9612680	10778000	10629900	9399980	9745320	9455090	10051400	10755300	8865780	8122680	10912400	9430370	9772540	8591110	8339280	9251320	10180100	9931640	9342160	9915850	9728420	7958790	10845800	8004040	9893780	9013190	9715480	9666930	7163460	8970290	9662620	9380280	8959540	9922330	9407650	8530080	9609690	10248200	9950950	9659510	8679380	10639000	11231700	9779360	10578100	10299200	9521710	9372270	10016000	9231820	8910790	9675350	9699610	8652920	8693010	10475700	8197840	10627300	12289100	10208200	10019300	8263200	7514470	8489120	8678870	7149780	8449690	10299700	8101000	9463880	8223470	7817090	9372810	8814720	9315130	9339150	9462100	9513520	8960140	11446800	7613910	9813130	9715180	10037700	9105100	9073610	7852040	7862070	8911960	8070380	8860270	9325760	7807280	8626950	7429530	7894510	9027500	8607040	7946480	8560230	9285260	9458610	8251000	9402340	9577460	9171700	9484630	9024640	7508870	8304160	7625150	8501200	9323970	8333050	9518320	9482130	7492540	10315700	9776460	9014750	9586750	7607620	8568940	9346590	8625520	7822820	9372110	9013390	8463950	9563740	9087730	8692620
Q8WVD3	205016	234815	211730	170833	276348	251254	239806	307823	283632	313560	238981	258751	389691	391070	225131	252517	311992	259880	317708	338251	379221	133696	344729	338118	437223	326879	390609	243106	233318	270338	258682	369705	401868	369271	432093	286816	224676	246700	365319	247381	266298	263865	272634	296262	376024		290658	316962	314630	286728	385219	328777	299289	367271			265056	151244		319271	330758	365728	257144	391696	281116	266624	164712	262192	239483	336559	307519	252793	253685	365644	83168	276258	346890	335376		330533	275762		111073	400534	209438	377022		130949	314447	356591	333048	358319	339952	214599	371601	250223	225804	201891	205496	251809	300756	195226	222950	198136	223019	229416	160821	349046	294651	287530	236312	224108	299065	313352	381430	329167	215106	305752	225838	347762	256095	294011	221640	208824	269062	187302	228683	325950	334277	343611	268612	169599	262734	325010	289039	184424	345693	314452	271225	202674	161291	252181	349375	300210	373636	174264	285314	282901	266404	275780			189956			306202	374248	321259	245560	307094	291823	352739	138474	217820	342336	330375	303032	368760	329063	212244	115676	289698	283304	265896		258736	240804		151811	271039	239478	353629	115641	108786	300173	306158	297599	291216	281329	328740	379848	229650	240392	241945	196340	233073	212799	193811	203826	217866	214612	216053	287078	308289	361389	378327	307072	260690	365947	257394	255354	383300	153214	289660	361769	266291	258187	315609	268696	232999	281364	319448	239986	295573	212543	302293	332551	225320	289609	436622	277052	259033	352853	243846	320036	272971		345152	294739	397614	331340	412459	271904	254959	239572	323383			187662	173816		321733	411694	336540	281719	389141	187468	210777	261435	345018	286729	272548	401126	327914	98209.7	262940	290535	265787		254349	293242		140520	346126	241010	323798			297622	215189	300424	264147	322189	292902	300788	246487	332024	247411	132501	269809	195259	261302	170420	247374	197865	213367	207060	247202	225042	355828	233617	274379	258599	276874	283588	318699	135283	355309	295864	331408	295628	356742	220093	248615	291514	260975	339606	302503	295964	235658	318940	226035	295054	320775	352805	211418	256187	297096	333929	304609		308550	289182	354224	288363	274488	317216	243253	263589	336894			247330	155483		304250	256619	330204	374413	318519	225310	271018	174643	184201	338636	279339	223965	314113	274199	303808	76286.9	362245	295772	279820		325512	294773		93798.4	308425	281331	377817	100868	79454.5	302638	371444	260593	314350	321503	284157	292864	212674	244044	214908	190909	184840	247966	139111	273030	210157	238209	254454	212917	322029	326272	276707	279495	278258	287284	159982	329473	322997	131694	180629	212419	304234	241723	286022	214309	236592	289249	178452	179080	373730	278775	219633	296280	138397	180335	269164	260935	265882	259313	306031	219065	234191		165166	195140	256444	246375	260725	271628	374783	335259	205363			157949	58315.6		252684	258189	293548	199502	242494	259843	271159	140415	170723	366058	316235	274253	207016	246764	231956		281998	222617	308735		282337	241701		82593.2	248105	255469	272638	175597	129597	275228	276901	319076	276117	277066	244053	265102	177845	201853	248291	246395	206975	168289	257772	226243	255255	193974	234550	252733	339761	288316	313030	318729	256431	303208	284710	458330	326356	160088	260580	333449	312839	205042	341705	220800	246506	246315	177566	293940	275589	317997	294929	318679	205301	257685	315879	360084	255885	236908	293169	295914	309667		284640	343712	336946	281662	358240	280282	264576	280693	290963			198262			298786	326379	304521	268440	298053	268687	267580	174308	156499	349543	311272	280576	271205	256298	290247		282129	332709	264748		276541	308189		151278	292632	301801	339534	104925	128637	270424	233495	342953	216303	318086	339210	240477	236903	296596	157431	201595	218001	252161	290029	283603	326483	214373	316539	238821	336424	353870	305550	373777	385021	326814	451364	354521	346238	355525	336846	366570	402353	438184	225469	333534	383995	454050	434302	241441	399381	430292	306322	362007	327951	307038	213096	340341	386338	387920	207225	160057	149843	377158	347474	369924	392800	374102	336626	308076	333486	270043	317370	450168	317718		288629	280358	273622	358687		351640	399156	364066	322951	347693	392844	192286	209639	386126	322345	379806	321255	131622	273294	379183	413293	333049	231346	379333		280301	205841	367246	251892	151118	222447	183086	335189	249914	342002	331184	254568	392528	207172	231409	177382	201113	256659	331129	287913	188580	284708	272373	261202	278907	409864	317787	327723	349867	322663	333379	500056	427099	333519	391436	356609	377252	377145	380292	251235	379941	355980	346317	387025	273444	311437	321694	387927	396063	364008	466082	171753	309004	394952	326765	252323	233976	201836	428321	409638	323749	335581	333006	310114	367685	437284	347384	207274	443875	171133	108262	376284	349274	284422	293131		352058	422553	330615	360009	306431	352888	185265	173899	354826	345072	303488	340228	267694	370961	368918	387514	318668	407535	404699	162091	376779	262755	363327	346808	174528	210828		430205	353430	376306	312752	383013	334926	281337	248216	406910	249493	307488	268005	269957	288314	244971	276130	248294	302747	360741	358632	376587	364157	342811	316314	420990	408875	343519	351498	402949	294762	334900	336006	345960	348727	417556	441937	403621	346887	390320	393456	295221	382391	450535	376316	347362	331520	378171	463540	266684	217966	245256	368082	431513	407196	318139	373212	424296	336242	351998	419469	336346	436390	257347	112704	425082	388231	226177	352310		328851	473514	324407	312751	368369	454947	179714	177390	344497	261685	400894	266101	155996	385833	355672	411527	326929	288328	412308	353639	331783	302062	363736	342006	154991	248834	170894	326940	395727	324104	385382	315839	311196	353253	259467	256192	184815	259416	247088	249056	314068	325881	305913	299305	303676	365059	421125	371034	316728	423306	315513	391284	408173	373355	302575	397638	289744	405473	389652	339044	334450	303611	319693	380164	347373	466446	433510	308185	415716	380060	386114	241888	297118	334925	318807	255102	224368	218996	391128	363038	377868	368432	411511	376964	262177	290764	348851	257818	391307	320025	120223	402590	290573	214905	424936		293209	283397	352282	370719	358327	329029	211737	152050	410585	367890	327305	386775		381393	365417	348309	359793	246505	310707		292850	320198	259935	330265	104421	239383	168352	368216	364215	325015	406613	271138	410376	261451	272776	216083	250063	305234	270161	214669	188562	265081	241043	369562	257884	332542	337997	293983	354631	343752	349831	361726	331257	352547	372998	309409	312013	403837	310490	226092	255445	210738	328263	311581	367046	296307	408163	317866	304918	291384	368199	208101	327782	364028	292363	194288	191745	163307	333970	293952	340049	365288	269096	313400	376966	374988	277948	274313	327672	232204	116552	283233	240709	1902230	330818	186546	316264	322430	273112	355580	330580	359660	146019	160281	315194	293713	359759	317819	191904	310362	382216	315928	243013	263452	230398		271152	241722	371241	225796	179441	215637	150090	372871	359746	321578	306051	339082	304378	268029	235039	263503	264555	255820	287201	253727	269553	224070	268326	221813	269453	399928	331024	440350	318029	380840	267306	479796	397479	338977	353139	375081	294347	363887	360717	359052	330348	387914	335980	408398	275134	301555	352274	311925	386688	468112	388190	227227	262475	302247	268301	143638	208627	213205	363346	364498	356897	352756	313231	333291	403609	286898	339435	239617	355800	197899		245805	302529	228404	311571		311617	358671	363258	382495	298950	308078	193533	216655	325915	276448	296095	326638	139703	378121	297076	212382	288579	284262	349211	124336	315758	300720	236004	296246	131242	248764	172222	334069	326157	245093	387327	342174	335516	152727	295043	345768	266938	232425	224504	231650	237844	288615	186061	260162	198985		176835	229056	188487	127517	120705	135433	173914	197845	161293	146478	226286	134268	286732	320551	197882	234647	267754	264996	232438	256804	170179	182925	311287	92082.4	151411	256829	175453	258025	249103	167103	150913	200841	137777	146894	214202	117545	147764	168494	195351	221029	219834	202953	200586	177078	158631	177601	167453	145326	217379	251607	259423	192071	260871	206141	261981	218905	161863	169249	279662	163418	183352	259825	200966	222701	204480	166976	206031	160379	207852	170069
Q8WVD5	2661.69	3213.09		3187.78	3817.83	4041.76	3718.95		3053.96		2060.89		3577.08		5262.41	2784.83	5357.57		6257.27		4326.48	4260.37	4825.36	3014.77	3080.55	4170.51			1586.12	6796.5	2845.24	4020.68	3454.64		5320.02		2854.02				4368.86			2156.07	2113.12		5403.99		5011.7		3020.43	4166.11		6032.2			3822.52	3413.07				1067.23	2488.4		3828.58	4173.73	7309.32	4604.37				3179.54	2580.81	4885.22			3602.72	3695.31	1867.87	2992.4			5283.6	5298.53		2688.37	3604.42		5042.49	716.535	2730.54		2202.17		2735.35			2569.19				2382.67		1645.25								4194.72		2740.58	1869.61				3939.64				2161.53			4453					4378.42	6501.63	3552.85		3451.5			3004.86				2560.08		867.226			1881.02	2206.18	3347.29	2031.42							2981.21		2347.2	2548.23	3533.4	775.943	5874.27	2135.56			3903.71			3756.89				2274.89						3093.4	2236.06				1895.13								2529.71		1516.68					3253.63			1887.93			2415.34	5322.19		3375.22				2880.23		2431.64							3936.32						2312.65				2067.75													2769.07	4635.74												3902.64				1954.02	1987.25			2240.98				4739.2			2110.5	2062.69	2019.39	2518.67	2159.85	4927.87		3541.63	2186.06							2042.52			1704.31					2865.66				4195.52			2806.23	4486.34	2784.2		2248.44		3063.16					2355.42		3088.29			2939.44			1892.02					2102.89					2842.8					2921.19						2470.83					2909.87							3262.81			3077.98			2630.68															3266.34					2811.02						2455.35	2437.28	4145.11					3166.65		4278.42					2220.02					2602.71	1607.37	4711.18		3302.78	3435.71		2954.63												2227.27																		2773.46	2025.96	2220.48	4682.38					3052.93							3007.27	2498.67									2131.77			3196.69	3882.96		2576.34			1495.63	3890.4							4298.56																4782.85												2712.69		2100.93		2177.47								3515.86			3472.3				4416.01							2401.79				1579.44		2888.02					2673.47		4270.07	3150.86		2968.56							4730.5								3335.73								2375.27																																			2662.88	4743.84	2244.08		4128.52	1993.33				2379.8					3596.34			3042.39			1956.21					3074.36		3012.75		1647.04		3551.4					1385.53					4729.65				2662.29	2526.71								3272.53		1613.29	4085.69					4077.11					2353.37					3345.27							3317.61		4089.53														2192.06		3604.79			2938.65				3624.68	2268.94	2978.1						3635.35																	3342								3100.72			4230.32	4602.1	2978.95	1453.33	3331.95				2323.82							1885.89	4097.4			3028.88							2771.61	5387.27	4143.17	2099.93				2347.52	3801.03					3563.26								4669.9		6583.03				4784.53		1757.39															4947.57							5590.04				7274.88					1987.06					4392.09												2647.59			4409.57		3036.52	2908.47				3333.36						1609.92			2901.54		1789.52					4648.53		2094.53		3899.07	6516.05				4574.58		3801.01										1298.37				2075.44	5195.38											7382.37		2796.74		4381.85			3100.76	3531.36					4561.77				3499.15		6519.58				3812.26					2750.86	5226.48	2462.51					3511.03			1978.3				3048.81						1992.43	3431.16	2065.99			3562.42					3906.39		3057.7			3163.81			3586.91		2829.98					4133.74		3402.41		1616.69				5598		3591.84			2158.57												3655.73	6163.12								2704.6		5482.36	2980.48		3839.54			4097.47											5368.77	4200.2		3302.12	2764.41									2876.76						2929.92				2994.5																		5188.77	1656.76			2938.19			5938.16	3006.19					2710.58	2952.8								3219.73						1959.77	3046.27			3427.98					3185.9				4707.99												4695.92									1375.71	5551.12																					2623.54													2031.63	2418.22																										1310.06																5015.8
Q8WVE0	122908	71695.1	60892.4		63439.1		75993.1		75163.2	84484.5	79326			116977	111208	96835.1		133156		149590			77725.5								65371		69280.4	79871.4		92422.3			190828	104741	92059.9	56957.5	59310.1	96690.2							120273			80874.5	824679	398120			126837	139270	91019.5		83019.1	137854	86373.2	129113		134688	94844.1		145308		121758					90959.8		119069	59933.5		82736.7	123730				34978.9	81410.2	91961.8	82264.9				123261		102461		49810.5	62517.6			92513.2		105089	95248.5		78194.9	81440.5	58393.5	85153.6	61119.4	97969.6	86387.7	55835.9	40673.8	53679.6		94439.2	109134	57691.5	76211	117952	63336.8	107809	61131.5	56546.2	135082		120693	123024		45976.6		56277.7		79474.5	159728		84824	158960	66939.9	131301	104547	64216.3	114628	113911	48366.2	49780.9	92534.2	740888	401321	73470.6		60070.5	123090	103449	93924.7	65694.6	62161.2	56142.3	79399.5	47424.8	73368.2	64350.3	55202.7		124720	74741.3	117084				112900	20319.4	113663	141913	308118	127167	99222.5	42830.6	116731	53798.2		62050.9		98703.1	67050.3		121852	86033.8		120506	74183.6	60233.7	45017.8	73982.1	75640.3	76752.3	42447.9	113165	136071	82010.7		80061.6	68758.8	71192.2	103767	120023		101753		90458	65520.2		122240		54705.1	91015.9	86343.1	90041.5	91187		74841.8	76031.4		59452.5	66978.4				97532.5			85725.7	102628	327990	100012	102345	66878.7	72573.7	77018.3	139322	72935.3	125924	97590.9	512787	495384		74625			90008.2	85118.7	97742.2	61675.7	35115.1	88422.1	73006.6	92458.1			87663.4			134080		105991	104581		90030.4		71387.6		79455	68719.6	62306.1		114845		92616.5	81134.8	71412.6	62614.6			75592.9	47018.7			59192.8	111233	49650.4		104473		81851.5	64873.4	112195	114560		88341	54752		61151	72263.2		124828		85426.4	97215.5	89121.2	46408.7	102818	121049	107295	102308	39972.6	44556.7	69116.8	109614	73498.4	102856	58917.5	97638.4	61821.5	68154.5		101706	72662.2	200929	49257.6	67617.7	64829.8		82283.1	68183.2	130467	79165.4	96211	291695		67915.2	73512.5		116518		54684.3		62772.1	98666.2	81379.7		83209.7			97719.5	69852.8	55551.4	74927.4	83464	86885		158205		72880.6	90826.8		53723.8		86933.1	96695.8		44979.2	93557.8	133570		56920.2		93678.2	48861	71145.7	79468.2		72109.2	53599.5		73474.7		88902.3	25694.9	45515.9	54669.9		43966.9				76189.9	70492.4	85090.7	149818		84429.3	80073		50877.8		73717.8	76556.1	74729.7	74953.7	76018.4	118583	82796.8			53084.1	47821.3		63192.8		72918.1		85212.5			41764.4	86155.6		73266.8	83329.7	61841			104762	601643		74326		92593.7	85036.9	43880.5	90355.2	90876.2	59737	64221.1	113044	88097		87085	106811	83619.6		69144.7	53858.5	57479.7	61443.3	93251	61087.6		118732			62886.3	69341.3			93839.5		67719.6			90388		134936	93028.9							81401.9	69609.5	62225	50046.4		65971.9	75326.8	51191	77711.4	77846.3				69620.4	91980.5		63918.4		96602.5	46992.9	130422		64716.7	81091.8	94796.4	99102		115743		112107	75714.5	64754.4		92936.3			125655	49708.1		181813			87015.6	107480	73112.2	74187.7	57487.8	100030					32703.2		70559.7	70953.6	108093	46061.7	62206	51986.3		68259.6	66073	69106.5	54527.1	43349.4		32044.2	97447.5		63509.5		71341.9	56168.7		86081.5	364133	62932.2			82854.5	58550			78471.1		83593.8	84931.7	99010.5	65442.7		103159	73610.4		79124.6	57976.9		85555.2	63688.2		62095.2	85195.6				107102	79915.6	72104.5			88186.8					74050.1	82813.6		103395	52904.9		129418	95414.3			89966.5			81606.9	91400.4	136280	86978.6	65559.9		40034.8		49062.3			70832.2	56246.3	52371.4		61372.1		77279.6		69773.1	58657.3		69696		536028	88250.4		90235		49508.4		95069.8	111816		41574.7			84526.7		96620.4		50143.4	42186.5	103443	468513			135472		64054			69154.8		140155	72103	61011.7	88511	96100.3	58918.8					73272.3		90828.9	88775.7		88014.6	109258	79129.2	84464.7	54483.5	87113.7			105010		88312.2				73685.1	93055.6	96906.2		68591.9		77403.9	107146			111858	45854.6		65012.8	90208.6	124985		72033.3	104028		66818.4		76530	54402			89928.5	120109	81293.1	82618.1	99759.4	52522.4				66735.6	87740.6	407042	158148	113376		53055				49369.6		98907.3	77950.9		115283	106448		92076.3	98505.1	71951.8	62607.3	108076	95636.9	62042.7	103273	54644.2	122802	83343.7	58653.6	81477.7	109182		137978	86594.6				108308		94755.7	43604.3		35906.2	70212.5		87102.2		103380	72253.8	56244.5			97929		69130.8	152048		90141.2	56500.9		74096.7	44575.9	112294	159400	69297.1				84170.5	57126.2	102572	71730.7	48140.4	32292.2			92642.4	116856	135121			83907.9	104962	115190		76653.2			118633			123919	59374				74141.6	178245	160622		70545.1	82796	142824								42953.2			100718		115667			58718.4		65767.9		57758.5	84201.7		100568	90951.8	93447.5	93493.7		119775		69731.3			111649		98719.7	54881.4	87655.7		110803			83375.9			130258	94732.8		116942	117478	145905	89282.4			99928.1			82103.8		81979.8		67958.5		65204.7	98416.3		84317.6	96118.6			79519.8		97474.6			167258			76816.8	83571.8	96285.1	65760.6	151643			47297.1		104321	65572.7		78172.7	334018	76020.8	117130	104783		68942.4		125174		53421.9	102640	81738.5			112384	83344.3	155072			93172.9		103926	102233			101993	67596.1		147982	88757.5	154191	105862		79710.9	60341.6	66051.7	61977.8		83245.3	82070.4		63634.9	66456.3	74782	91877.1	112240	81168.7	106840	110945	85305.9	102018		75799	56370.8			46220.5	72085.3				109428	131176	114043	74956.3		86335.2	103266	56772.9		98608.7	151946	43959.8		112049		62891.8	83323.8	51015.2		60990.7	74778.1	57462.2	106630	94815.3	64149.1	160084	56195	63029.3	133815	80106.9		54096.3	72295.7		57217.6	309454	78791.6	133319		87492	129742	81656.4		131485	61732	69477.3	152051	95532.6			76327.6	43354.2	111109	83893	69591.7	164069	136282	72739.1	132332	60582.6	101866	68373.1			78253.9	62213.9	142855	86250.7	69351.5		77828.2	74120.5			64247.1	51399.7	49836.6				67512.3	57322.3			59042.1			64771.3				78855.8	41761.8			61296.5		62631.7	111720		65020.9	102526				84982.8	76553.4										93273.5		64391.1	82178.1				49400.2	84769.3	65361.8					45286.1		103454		92605.9			91785.2					84494.6	44063.3		41898.6	96903.9	69348.1	66002.9			125140		46860.6	56559.6		65439.3		80671.5	63354.4	104347			86346.8			55517.8	54067.6		35341.2	36120.8	43741.6	33893.9			36351.3	42498.9		48702.7	38130.4	50313.1	52764.2	46028.7			46593.3	46637.1		73075.7	49379.6	58918.3	109086	43695.5	50436.9		82865.5		64826.9	52854.9	39777.7	81709.4	53226.7	38475.1		40690.2	49202	50810	39383.6	56668.4	48987.7					43287.9	49969	41263.9	64950.6	64419.5	31410.9		45045.2	34301.9	52841.6	39997.7		36424.6	70688.7	116920		40045			26013.7		77535.1		27920	37540.8		64531.9	33164.1		40644.5	43921.3	60028	47098.1	32745.2
Q8WVI0	344058	255542	305208	309737	285251	318907	199395	426582	416905	385557	426169	352292	384162	429541	464504	400242	404455	488906	442580	370666	382884	628665	415910	693414	362615	518738	519889	569668	555635	404798	394955	434821	472295	236329	441823	433688	685626	602253	571661	478920	526959	368074	375531	412603	419219	513558	328161	516128	269552	320581	336741	430917	447396	322053			390960	491160		462748	554935	586130	461053	571874	312105	471061	481530	353758	373046	217571	560098	629543	325298	461769	480592	330696	504179	403103	269700	375237	607547		539219	523576	403498	553333	272247	330082	359643	262339	348759	425605	352035	354038	456770	417290	327709	341634	273593	299272	334810	343992	319832	319639	438808	287903	262991	489247	420169	529985	395725	307341	508733	401833	365711	460828	411878	489883	512194	340356	609915	554720	586276	355164	398184	563094	290507	402376	369742	483729	519007	515713	407711	562751	514200	470645	407056	509947	291334	355116	488771	604452	396711	493976	668519	448568	532249	405214	431053	563614	1618680		304920	283314	329752	483055	410715	571173	615272	526472	534368	455536	560825	427594	344192	625609	523731	583092	557767	538925	228391	505713	567795	588076	320185	762408	485681		436299	497115	526922	570378	219040	283541	576332	582540	526530	498746	542706	389608	694845	296138	144094	401688	362851	260525	389096	336475	307026	499290	286122	353616	294308	385213	545368	445892	650780	338527	565575	436535	505527	458183	464091	504938	741768	368347	560693	328283	345731	399559	402556	575676	482063	492900	517798	364008	535758	570107	398974	450440	266067	485374	529212	470274	366090	438543	595644	414810	491806	454450	505270	446196	377381	470212	339858	567156	1026300		309067	335150	327391	388203	510097	307103	438133	351021	549556	316242	538081	397398	368679	558242	514287	647460	249525	507313	459574	488394	193053	483686	528231		622914	570261	432954	381958	256909	379547	445393	399848	407036	388790	467652	479506	568868	374913	208234	546963	464922	353393	424269	347742	371575	294103	377329	346827	283102	456957	433162	479033	460488	548070	411057	500279	266571	440145	426432	600853	541717	423780	598430	441368	416222	578592	405855	380787	404781	419325	526483	561352	370114	632755	563050	483659	604701	310659	339624	286924	416007	314815	972492	539389	468885	471171	527846	370452	470740	522497	339160	304893			400791	408730	243493	476292	429044	561186	600861	566795	522319	422799	532898	437440	406383	581221	551948	475208	524669	548850	384301	423637	391604	421096	340174	457701	615210		544812	354446	451885	470305	393796	405759	509166	467894	524794	546571	517832	550263	486738	342302	449115	353244	359653	236483	256816	358606	331048	446958	315042	374248	310603	420744	400506	557913	478577	436843	389161	383735	496361	354406	440611	346670	418497	305929	534874	399004	518660	329407	262662	562980	376530	434757	351925	338497	444035	550867	384333	511920	298818	550147	397020	280161	614278	374757	454259	321229	340186	508661	340155	389460	514797		479402	452682			478749	303328		440682	469127	355022	502599	400726	421178	556325	490378	474096	537089	396448	355103	440932	279566	556312	403850	464161	505696	489856	384978	559642	573891		435161	523821	487207	396081	430113	405580	516164	413188	428255	381096	363913	589732	495395	301782	452788	233829	373724	387113	303866	310061	288587		282028	381813	192039	521010	645902	463506	307494	645272	615302	330721	505157	422471	398794	460486	342888	396655	540453	491817	502377	531891	480101	461260	457674	359054	239404	495769	424755	551264	398746	441639	503062	410041	480673	394125	520847	486528	1187370	532101	428794	289403	443477	449231	354301	505494	399001	378184			354850	409891	338264	454986	238451	514134	463745	491380	244772	446595	556612	477321	455495	458782	420192	407734	432878	623154	221309	551673	464197	398745	283000	498767	262248		574786	483296	536714	825590	191375	163838	159661	295883	446267	309952	478674	612144	455691	317458	174556	211790	364922	418716	311106	308846	248673	436212	300428	395914	351102	254274	514852	443354	364694	310998	437420	327426	309240	427865	429818	393339	506230	380708	518846	455048	450673	235425	355036	267913	512861	326870	529604	341886	464628	449194	437026	462843	335911	379107	217641	580797	581166	456500	488629	391668	570279	268729	501934	372267	368730	519396	391280	452343		217724	249437	443490	480052	563415	540449	1364860	535483	440033	411059	282912		354580	362104	345148	556682	348865	398720	366885	320288	319826	419632	352099	429743	487360	437414	1331440	406902	644518	394110	380255	243846	479501	388735	567333	527654	703253	423365	542383	421236	293229	339979	357171	345436	452597	385555	347100	337327	223390	460458	491778	364978	421690	381432	413169	437398	320070	644906	388244	409446	479735	469599	525315	478054	421956	449930	474514	361770	320555	477687	409387	561200	296013	455631	506664	367179	437353	492806	441977	326485	345470	501597	516561	631606	335880	333470	388261	578638	351889	408170	501995	366771	366451	308847	700581	376627	471564	353950	429338	399894	590762	492460	775034	333049	279577	422555	458594	469350	404136	421537	414962	504487	550069	521328	444139	364736	424112	470403	496399	267075	575776	288789	428858	352222	536760	483622	344331	285602	347466	365682	392627	522684	545959	347948	428941	424731	187547	270261		229566	182379	251820	432359	430593	236926	479915	351302	243322	362875	433691	531121	487979	228210	471468	477672	262757	309292	359499	498862	603134	445342	328987	457754	437392	310314	311725	333312	527538	260934	314310	473919	428195	471104	476890	524624	420096	390353	409028	596391	708971	366535	442550	383997	445993	357236	384853	433947	463879	370247	346311	544682	386099	380649	341496	440073	519779	572724	444263		544470	557911	430374	528593	358604	544031	552633	485742	489828	553535	469318	326677	421361	437414	367765	596695	569977	642978	471782		409206	466737	502810	538425	382264	588668	494847	383320	633506	598408	448717	350638	456259	450959	301586	294400	345819	303235	358509	281316	277006	188493	286257	398321	425477	600339	519575	608157	613787	497953	494415	591548	450595	294391	334068	449046	569763	457913	414790	643659	396262	415422	494276	565738	668809	529566	412358	405044	390217	535709	352241	336810	355634	436420	598085	690074	809248	513773	534631	546201	343403	435066	419642	508127	466713	591128	353393	543390	496455	478369	347407	353628	498648	531778	525395		461858	569286	376678	507153	458375	431029	528570	431876	380589	683581	403672	615759	278491	536587	588439	430428	600380	730896	504641	873468	584346	374451	534115	664381	223767	520400	382645	385570	589070	476687	384519	550520	452455	318855	305621	351368	359143	298791	421037	416202	424890	380796	273708	383773	301309	408307	465876	369052	572119	387242	650221	361338	458195	386108	634947	464081	552675	477919	450568	497366	382060	306178	505559	339784	465317	446043	424340	499877	569797	362293	477277	339699	355443	469833	453809	455826	628681	427072	283006	451486	423081	457173	367621	258700	368793	527186	333262	547810	450398	394504	425176	449646	643308	520122	485974	628292	553664	454723	355916	430986	535159	487468	411658	480094	403462	515600	386010	478049	459977	436665	553202	516442	420805	678606	419887	1021280	488239	538823	486632	564175	454049	575079	513701	593154	690119	473793	682087	595704	668278	405036	434144	318948	477142	365696	474822	413660	327474	476752	473928	339713	498012	468378	459745	540646	570596	431093	671050	409818	450572	542736	571041	573367	632036	436134	556684	579448	599169	472742	458703	486319	783536	427077	379879	497748	462276	435521	392910	578128	651227	476123	470334	508496	834076	586604	370257	265507	432630	507611	450531	488950	643176	414953	446168	550944	527939	489838	443385	542854	640184	631218	470808	650644	397160	431904	577738	496901	396156	345649	323392	444571	599187	597069	457514	687937	539010	495457	553116	590256	549867	658420	706924	581589	492366	670827	746435	638822	486566	443443	509805	719070	669850	585326	643881	308749	629253	407830	332747	211847	329292	317705	236410	319216	220116	420707	221409	452928	309035	313913	267629	276481	205686	187062	176009	252726	157950	240443	276078	241685	344951	337911	269828	461048	300781	362873	250455	416924	271734	274962	373915	478257	421497	305411	223343	278718	324261	478366	418264	265664	241671	332110	281920	420897	215173	374559	306276	205786	279452	298272	306527	275116	199009	200950	403746	361523	206958	407427	215270	454531	408870	427982	238560	359141	293217	273433	278662	404628	316353	223040	244783	291337	255623	297505	341162	295078	212651	328303	253631	318307
Q8WVJ2	17405600	17614400	18381600	16123100	18124900	19011700	20472100	20762800	19291900	16561900	17759300	18132100	18586700	18254100	14305600	14392800	19222600	15864100	17064800	18775300	18024300	15542500	17162300	16913200	16991300	18951400	17411100	14561400	13568900	16032900	16864300	18428500	17984800	17700800	17387400	16555000	18507400	15445300	18672200	14404500	16352900	15716100	17423500	15908800	15824300	14179100	18389700	15869200	16987500	19292000	18089000	15931400	13817900	16169400	12774100	9331310	17291000	17113500	13461500	17545000	17317800	18503100	14544800	17575500	15226700	17052900	14412500	16971900	16583500	17449200	17507500	17328900	17721700	15787500	9070770	14281700	15855200	16735400	13469500	16642600	17764200	12675800	14090500	18033200	17962500	17925000	10087700	9840500	17488200	17693600	16350600	18132900	16569200	16757700	17960700	21098200	18813000	18444400	16295000	18762500	19486900	19984100	19245800	18978800	20432900	18195700	18658000	18134600	15001700	17048000	13975200	16209700	17771200	16716900	16500100	14735900	16042200	16324600	16361600	17694900	15905100	18914100	15225700	14969400	16739000	16678600	16098700	15293200	17340700	15562900	17623900	15828800	18225300	17247500	14766700	14939400	16238900	16313000	17316200	15518800	13189200	16219200	16995400	16238300	17272200	16862600	12897400	16676800	13147100	19288500	19652800	9977370	16993800	17442800	11595700	16547200	15613800	16861400	14533900	16144400	16358300	18293000	12904300	14641400	16481700	17296400	16881200	18071400	16979100	18306000	6653940	15374700	16298400	15123800	9290690	17545400	18117700	15853400	14886600	16698500	18268600	16856000	7612220	7647780	15908800	17043100	16631600	16922700	16435300	15280800	16651300	18209800	19622000	19962400	15202900	17665500	17771600	16701400	17734500	18251100	18576000	17402200	16567000	16826400	16866900	15300700	14894300	16277500	13731700	13785400	16672200	16352800	13041100	16876900	17174700	15451700	16661900	16035400	13792800	13890900	16198600	16677900	14968700	16679600	16302000	15179300	18081200	15110700	15973100	16424600	11697600	16601900	15172100	14946200	15053500	16871700	11635300	15461000	17247200	17265300	16188200	16309300	15735900	15041500	14592600	15655100	14239100	12196100	15081900	12828100	10885700	15313600	15801900	16976400	15012300	15472700	11933700	15171700	15467600	14941000	16265900	15709200	15926300	16690800	6790310	16210900	16494300	14752600	12550800	14395800	14555700		13817200	14619000	16129400	16458200	6869830	8783700	16148900	16137300	14667300	14999000	15370500	13737700	16048900	19459700	17792700	21429800	15002000	17861200	17675200	17752400	18612700	17022900	17256200	17331500	17731400	16159200	15984500	15812000	13676300	15783200	15722000	15325000	15239200	12888900	11318200	13546700	14536400	15240700	17607000	15801600	14478600	15797900	15291000	14963900	16699300	14264500	16160000	16455100	17875400	15608400	15645000	15351100	15582600	12500300	12774900	12328300	14807800	15008400	10936800	17006100	16718700	12207700	15696300	15133000	16386000	16695900	15520700	15919600	12712400	15167900	14722900	12075100	12886800	15177200	15465500	16513300	14828000	16047400	13785800	15865600	13623100	13469300	15746800	13845500	15093100	14794400	15052600	15808300	7512170	16989700	15867700	14254200	13560800	16273500	14522400	12645000	11404700	15028300	14887600	15867900	9599330	10021800	13601500	15776500	15789400	17072200	15916800	14925000	14890900	17763800	17853100	18887900	16458800	15930000	18198500	17128500	17770100	16975400	17829100	16850700	17422400	13330300	14509000	13888800	14019000	15167200	14486900	15516000	13703900	16329100	12256000	10066800	10425200	13118600	12302800	14477400	16008300	13356400	14268000	12832400	14518500	15194200	14626000	14331800	13081100	12683100	12813200	13086700	14952800	14730100	13580400	15065500	13856200	14718800	9410940	5470010	6555300	13966400	12411600	13455000	14483100	20132200	14568800	16608200	12726700	10778300	9865260	8078100	8932190	13126400	14043100	12647800	14415000	15255700	14770000	15050000	7843500	14411500	15389300	13480300	14937200	14379800	12372100	13495100	11179200	15786700	13962800	14821400	12660700	13596600	13040500		11202800	14487800	13998600	13330800	12690400	10839800	14287000	14921100	14189900	15320700	14508600	13795200	14751000	19139200	17963200	20205100	15410600	17722200	18324000	17349200	16954200	18233500	18247000	18905500	18111300	16564900	16455200	16750200	13900400	16598500	16350800	14669500	14552300	15774100	13419800	14439900	14978700	17228900	15461800	18672000	13343000	13861800	15223600	14835200	15242000	16484400	15707200	15893800	17081300	15598600	14897500	14296100	13677300	16368900	16373900	15011400	14616100	14693700	13005000	15460100	16685400	16138400	16997100	17156500	14767300	15483700	16320400	17262800	12106600	13300700	13601100	15105700	12138200	17552800	16592100	16915700	13451200	15467900	15943200	15413800	12487100	13224000	15250100	16497500	15426800	15474800	17651500	14778200	9872650	15524000	17315200	14973300	12934800	15322800	16214100	14519400	13533800	15302800	16044300	15177000	7567920	7702210	14468100	15202900	15810500	15293400	14194000	17401000	14992800	18539100	18648900	13980400	20534600	18184700	19319700	20165800	20443800	20457200	19145800	17621700	18534700	15613900	15946800	14531500	16710600	18234200	17594300	18432400	17962600	17831800	17511200	17017800	16671100	17234200	18156800	12846700	17194100	17987800	17436100	17430800	16009200	16871600	17354400	17236400	16492900	17436500	15114400	13180300	16520300	17910800	16077900	18061900	14833300	15411900	17117900	16924600	16685400	15801300	15809200	13065300	16524900	17419600	17588000	17835000	16323700	16852300	16346300	16658500	18769800	18939100	15884600	27467200	18943000	17261600	18943500	18871900	18524900	17666100	17988600	16334400	16287700	15581400	15337100	13727600	17165300	18312000	17075200	15924800	18453200	17687000	17719800	19316100	15556000	15613200	16573700	15135500	16808800	18146900	16966600	17760900	17242700	18485200	17358900	18224800	16904800	16274600	17135300	16022400	18659700	19401900	20493600	20332800	19805700	19346100	22995800	20217500	20268800	17473700	17946400	14899300	15868600	17233600	17124900	17462100	17307500	18593200	16325300	19386100	17248600	16592400	17007700	12612900	15797900	18839600	18172800	16964400	21650800	19062900	20418400	15690400	16808800	17768400	17373200	12153000	19379700	16603300	18963500	18280800	16590700	16296500	16662200	16886200	18768700	19813100	14894300	14843900	18852900	17980300	16859900	18244600	18867700	15896600	15236000	17681800	16562300	20787700	16760900	20846100	18188600	16649500	18303400	18604400	17510800	18954200	19141200	14010000	15817600	18673300	16605300	15089200	17822000	17253600	21249300	16564700	18676400	17217700	17380700	20519100	16350200	15513900	16699300	13246500	16532100	17045700	15208200	19402500	16829500	18676100	16801300	16449000	17113300	18635600	19197400	21043700	14982800	18478400	20759700	20393900	19039200	19766300	18792200	17635100	18771900	17942000	18070400	15755900	15273100	17107100	18701300	18294100	17478400	15864100	15943200	16208700	15789200	19202500	17001900	16391700	16420400	16736400	18748200	16859900	21949700	19022000	18727600	18666200	18609700	16324800	16677400	17506400	14976800	16561400	18130600	18459200	15821600	13934400	16374200	19793900	16493100	15528200	16124000	15922100	16531200	17144300	18026300	17551400	17865700	19000200	17115900	17292300	19048200	18018200	15529600	18640500	15663000	17879500	17426400	18553200	18302900	17987900	21732600	15564400	18534800	15552100	15802500	16578900	10690000	17167000	19175700	18154400	16915900	17247100	18315600	22750600	17005100	17414200	15693000	15581200	9949600	16919800	15364800	17641000	16603700	17112600	16524200	17828900	14802100	17181800	19231600	17565500	14613200	16462600	18853900	18878200	19214300	18904300	18641500	20101700	18526300	16906600	16273900	16213500	14794900	18677900	16493700	17385600	16676400	17531400	13996300	16859800	16128000	18527300	16052800	17934600	13618100	16642300	17535200	16689400	17342700	16657900	17481800	16135100	18730100	16883300	16479300	18045900	13730500	15947400	15014200	16711300	18105800	15769900	17324400	18502300	15813100	16600100	17050200	17065300	14163500	15101900	16735600	17124300	16767600	16669600	15600600	17075600	19294200	18066300	18464200	28720900	14220800	13974100	15099500	16773600	14801900	16967800	20085900	15620000	16128700	16826600	16655800	16514300	8147460	16050800	15738900	14908700	18395100	17450600	16045800	14934500	15904400	15978100	14012200	15493100	11953900	17240000	16602900	14346600	16441200	17992000	16230800	15900200	14362500	15777500	17878500	14305700	17737400	17631600	15384700	16828000	16200400	16915800	19201300	17810100	18524100	16313300	14452000	12609500	16896400	16402800	16546000	16098700	15807600	13704300	16659300	15759300	16900800	15789400	15500600	11668400	16233700	15311800	15209100	16761600	15897000	12796000	15124500	15388100	15989100	15558400	16029500	13004200	13875300	18011400	15214200	16270200	15441200	16441400	15671000	16594300	17978500	13899700	14862200	13197800	15790600	15654700	18003900	17228600	14326500	17815900	16177500	16959500	15081100	21873800	12462600	14075900	17605500	17956300	16392600	12923600	17352900	17379600	18524600	15228100	16428100	15541500	16634700	13682500	15290200	16420300	13777200	15212800	14937200	16158100	16555800	16507300	14788200	13667500	15255600	10736000	16516100	16669000	17346000	17030100	15533600	17585600	15978800	12364800	13138300	20432800	17390600	17584900	16727600	19167200	17955800	16367300	16408400	16780500	19716200	18647700	18142100	17369700	13960400	17140300	15704700	15432600	15210100	17062500	15908000	16357400	15507900	16771200	14952800	16815300	14926900	17479100	14014300	16431500	16004500	15335400	14547900	15825400	16088300	15678900	14418300	15384600	14916900	16228300	16505800	16319900	13948700	15560200	15287600	15182200	16620000	16324400	16687600	15384900	16173500	15428300	15985700	13264900	16373000	15465000	14486400	17398600	15506600	15959500	18794000	17278200	15099800	19532500	16253800	16112500	15616200	15877500	13925000	13884200	17197500	14424700	14773000	15657400	14715900	15255800	12991500	15196400	15845000	15452500	14982800	15300400	14932900	15511100	13785500	17454900	16565300	16238700	14030600	17521900	15298600	14696000	13854900	15937300	15729300	17024300	14482900	10631100	10572600	12019800	12169100	9263200	8449560	10321300	9472830	11767400	10181500	10765900	11515900	4106830	5578300	8312740	7236010	6889780	5653960	5826400	6256270	6843350	6727860	5429730	8687100	8778330	10744000	12783600	12213400	10355100	9536130	10139400	9144790	9988410	10230800	9521440	10183800	6575230	5002200	7117250	8751940	10269000	7741710	6141500	6719180	7456600	4649040	6368350	6244500	5227820	8021510	10066500	9616090	11634300	9135000	8401270	6628820	7899790	7969980	6956470	6464040	5022800	6548690	9462860	8666430	8387990	9073430	8859740	9384960	7925720	6690180	6902210	7843770	7120290	9391480	11325500	12405500	13304300	14026600	13117600	12532000	12360400	10730500	9541510
Q8WVK2	7077520	6524680	6479340	7190320	7703710	5835190	6391590	6579640	6462540	6317210	6406300	6788560	6539420	6838220	5921790	7299380	6944560	7404920	7228630	7221150	7418670	7782800	6992510	6941560	7034420	6976890	6395630	9346750	8252560	7526140	7426300	6842140	7554630	7256400	7550850	7394300	6887220	6350330	5942580	8263860	6937380	7482240	7131440	6563230	7233010	6348470	6660150	7342680	6890250	7644600	6886540	9205750	7561690	7483790		4414330	6251580	6526080	6874570	6802760	7243920	7360430	9373060	7585250	7889620	7498070	6979410	7102960	7278220	7142650	7050120	6188830	7153640	6310920	8902020	7543660	6934990	6872270	9118240	7179650	6853830		6125710	6435270	6864710	5812390	9859810	7447170	7702460	6675690	6565280	7728680	6779100	6447550	6485730	5926380	6948540	6193840	8104210	6937830	7468260	6850030	6542560	5956840	6426250	6607620	6433700	6713350	6734560	6048560	6789000	7229910	6686680	6843530	7491390	6649950	6846630	6871950	6615700	6620460	7455280	5660770	10194800	7427500	7279110	7215860	6440620	7039740	7138230	7089130	6966220	6639290	6567650	6693910	8514130	7145430	7797570	7095370	7533400	6484900	5291330	6980280	6922900	6615050	6236500	6481260	8617320	7203180	7560280	7053020	7250880	7692560	7051990	6834790	7099540	7009100	6598470	6193700	10326400	7609480	6857410	7025860	7646260	7384240	5960290	6078440	6550980	6157030	5977660	6408600	9725480	7647390	7124270	8469590	8608150	6534940	6485700	9542910	6836380	5722920	5783920	6630570	7922630	7156420	6135820	7111000	6777410	7488130	6755020	6770070	6343730	6327640	6579040	6014950	8792940	7515780	7066940	6230420	6273740	6977330	7112500	7108040	6136670	6314080	6159070	5901120	9350640	7486830	6986810	7274950	7206980	6656690	7362050	7410640	5840960	6544410	6295180	6200740	9147660	7437210	7760720	7985570	6233280	7699650	7256490	7171610	5884220	8021130	6971760	7203630	10426100	8777590	7997830	8118420	7703670	8440620	6043220	6885610	7344560	7284800	6864850	6559680	9776800	10210200	7149530	7387870	6909310	7014280	6871750	5888880	5865790	7505950	7230900	8438280	7732260	6669190	7149410	8291650	7231400	6909340	6378380	6977790	7323940	6775880	8891320	8949250	7417940	8311450	10397100	7285820	6878600	7271390	6626750	6904120	7275960	6450930	8592730	7665860	7384870	7887890	7085600	6828130	8338640	7404630	7553520	6857290	6429240	7216950	7704430	7154250	5692300	6445300	7103880	6652350	6905270	6502320	7284150	7812800	6897200	6430230	7850070	6873940	8107660	6993790	8457130	7650850	7487690	7673000	6841090	7235430	6712450	6706390	10433400	8578890	7922420	6613840	7266320	7300300	6694460	7713380	7130860	6182250	6504460	6683290	9803720	8668410	9063750	8160280	8494750	7168600	6502500	7887830	8139200	7326530	7162660	7099330	10003800	8136030	9102180	7241080	6156730	7155720	7693020	6787400	5875740	7401740	6620410	7180840	10401000	7224330	8542860	7355670	6823370	8058640	7969520	7351710	7420010	6470730	7288270	6662960	7967890	8319700	7596210	8304270	8376170	8603100	6368180	6867430	6211640	7678270	7420500	6043670	7715120	7176520	7113270	6605080	7269800	7419820	8010800	6997430	7743610	7051410	6698930	6642180	8237260	7776680	7686310	7632840	7268420	7579130	7536440	7136040	7678880	8535500	9005710	8026880	8229390	9170110	8077100	8742980	9423030	8379260	8249750	11482400	10023300	8708300	7163720	7825830	8017340	8642310	7756140	8390130	7524120	8666920	8895130	8428020	7429680	7921390	8593860	8001800	9784090	8765330	9249990	9014310	7523830	8877590	6102240	10962300	11469500	9050610	7746890	8235860	8218340		7969470	7882220	8302040	11175700	8808300	6844950	7560580	8810800	8974880	8210520	8620000	9425170	7900040	9779830	7121260	8561320	9311700	8498790	7419730	7269800	8889960	7378190	7803350	8065310	8656520	8650010	9684270	8110840	7655900		6648380	8014440	7935420	7393160	9132120	6805180	7827100	7697010	7780330	7311060	8283600	7742170	7914320	6453180	5854470	6669970	7535450	7407770	7305100	5245830	7446460	6888110	7097590	6818560	6788660	7408550	7344530	6560620	8136770	7322770	8662680	7385080	8135940	7257720	7563330	8835430	8341120	7577000	6566900	5898620	8751980	8437810	7838370	8021000	7135240	7716690	7478350	8197480	8168000	6599850	6732700	7014430	10923100	8201080	7946300	8062040	8934150	7854640	7024470	7292490	7602650	6809630	7024520	6882000	9589100	7240590	8712690	7544270	9100900	8787960	7169390	6963200	5859170	6595970	7297250	6096620	10562300	7423180	8660650	7671150	7348990	8604580	8310840	6668940	7168960	7466710	5843580	5976960	10807700	7970000	7040470	7353400	10395800	7989600	7697080	8781040	6461820	7665430	7290620	6517720	8805340	8008870	5987540	7021260	7250640	8868870	7818570	7512720	7790550	7333270	7268550	8525410	6939170	6533490	6207760	6529850	7003740	6441400	7151250	5915450	5850630	6293910	7617090	7820990	6097860	6631580	5880340	5657210	7024190	7152170	6371020	6032490	6868260	6499720	6892180	7301040	5983850	6690280	6631050	7437160	7340030	6688910	6323120	5897970	7146440	6448720	8828910	7005410	6338850	6771640	6735360	6412060	7453720	6543050	6895680	7127270	6332740	7122370	8188090	7718310	6380490	6483110	6776790	6492670	6948320	6355320	5945580	6364450	6236960	6872100	7258270	7173750	6017380	6542800	6176460	6994530	7200730	6611800	5124860	6764240	7659700	6852140	6996330	7124830	5563490	6317270	6959990	6366890	7101510	6449080	6144690	7035950	6078780	5636830	6777410	7552920	6578880	5611730	7048720	6587060	6049950	7088030	6188230	6643830	7220250	5792490	6296420	7653330	6399510	6440020	6906470	6570630	6050560	6826810	6115280	6767400	6746260	6099440	6015250	7388430	6321970	6714980	6650640	6774070	6360380	6217420	6061810	6218450	6321580	6314880	7094490	8095880	6061280	7328020	6554020	6944290	6436280	7084370	6823010	6856690	6674400	6415670	7599760	7136260	6538660	6488040	8374390	6146220	7634520	6619210	6627100	6634920	6020720	7757730	7250860	7728160	6483290	6005570	7004170	5933250	6656620	6617280	7179330	7776030	6245610	6011090	7107250	5012740	5650320	6903950	6744870	6386200	7745550	7177790	5714220	5691300	6913800	6444920	6328530	7860750	6913160	5595340	6279800	6702980	6618060	6397050	6594880	6465340	7027560	5614200	6554610	7802940	6468720	6274790	6691280	6749970	6415850	5966350	6223560	5326870	5882010	6520620	6745860	6764240	7525420	7864090	6375540	6573190	6644600	6851260	5945670	6536670	6950020	6335990	6187250	6141510	8176930	7176160	6411410	6357310	6069780	6669010	7083830	6775470	6081840	6096510	5840870	5976390	9396550	7809490	6394890	6692510	6338180	6520710	6723090	6657690	6710120	6374330	7217630	6654560	7733440	7139960	6659590	5996050	6106970	6050650	6367790	6487890	6914340	6387660	6713090	6355810	8160380	5922620	7211460	5836020	6739730	6875950	7103420	6598830	6268590	7029660	7061710	8318050	9216850	6123260	6355970	5827000	6641930	6248900	6366910	6762730	6080460	6885150	6811750	6020690	8060530	6671700	6698220	6923730	6131130	5620630	7043250	9201460	6436750	6036450	6182900	5976060	8781720	6545270	5656040	6002830	5818150	6949540	6418340	5654970	6335880	7872780	7231230	6973130	8280660	7615200	5948410	6145360	6653780	7133660	5613960	6751740	7077830	6383720	6588920	7726890	8397500	7532360	7167820	7270440	6315050	7432520	6452470	7211490	6909780	7063420	6564790	6336160	9565470	8135240	7013230	7460610	6811480	7644740	6799250	7025330	7361200	7666560	7170980	6210820	10488600	9162710	6631770	6439710	7939630	6531110	7677100	7916960	6494180	5998970	6928670	6445190	8650120	7265370	7561440	5831000	6485340	6697420	7161090	6451660	6572680	6791440	5930100	9107890	9515310	8531650	6804230	6365430	7160470	7336200	6684550	6436930	5875090	6747760	7541410	7042240	6917240	7358350	6589530	6034090	6252180	6207070	6702540	5740880	6698100	5284380	6484680	5802550	8796900	6920430	6136130	6638770	6556140	6852250	7336120	6274260	6081490	6656760	8130480	7754540	6893470	7610620	7490490	6666780	7282780	6572750	7079250	6807960	7630450	7163530	6830950	7874570	6607030	7667270	7193250	6908000	6630870	7457260	6807350	7093560	6522040	5790710	7521100	6366690	6799230	7849130	6503380	7084550	7606440	6304960	5998660	6971710	7207690	7225890	7182910	7205390	6630060	7186090	6207510	6626980	6481440	6385480	7077470	6189430	7635800	5748080	6425560	8551930	7074180	7765010	7028350	6807070	6791290	6404890	6968470	6946520	5890250	14560000	7063330	7371060	6355300	6979900	6797280	7465410	7618830	7673920	5979340	6024420	6917310	6013690	7975820	7500770	6651930	6440110	6326530	6605000	7268110	6135340	7414880	5279680	6208610	5910730	6938540	7068150	7051120	5937970	6702190	5790880	6066020	6065430	6719680	6560830	7294850	7437920	7298950	7379710	7282030	6855250	7503350	6928860	6189640	6649350	7578050	7209370	6541450	6807290	5912820	5851600	7040160	7179740	6629770	7220340	7320570	6483850	7200690	7248040	6194460	8061550	8072380	6430920	7374640	8010410	6877240	7359810	7277850	7007120	7812870	6655760	7283440	6867480	7970010	6285990	7410140	7674320	8348330	7081290	8530640	7188510	6652280	6644150	7460310	6239650	6780430	6654010	6575090	6629210	7480440	6467800	7586170	6933970	6970480	7464330	7236160	6146940	7173090	6758110	7251210	6974760	8603710	8170860	7806330	7694520	6722390	6570480	7803850	6910270	6039370	6031560	7558800	7915840	6604350	6871760	6846740	7332860	7073910	6301980	7344460	7204670	6864490	6840520	7615380	6895760	7698460	6404060	6455130	7053470	6737490	7991680	7737490	6454750	6962420	8054000	7379510	7102030	7479500	6963960	7882060	7975360	6734780	7763640	8528830	6767940	6503430	7969290	7188460	8634060	7884960	6983410	7565450	7474600	6965200	7291010	10278300	6187000	7985710	8121760	7893470	7747070	7397480	7172900	7829200	7771280	7522360	7763390	7864890	7327410	9199440	7432040	7181440	8868590	8938460	7375500	7582910	7865940	7454540	7775510	8092060	6467970	7661350	7662700	7124450	8426980	8931510	6931000	8383110	6451220	7196050	7855840	7426520	6841560	7963500	7707940	7887100	7483210	7369000	7769380	7150540	9297470	8137420	8945540	8415770	7195680	8684910	8360280	8458420	8998190	8549790	8725080	8554460	9585440	9463260	7654410
Q8WVK7	156325			153138					114475				236721	275032	150174	151611	149326	169714	183110		193248		101988		127096		184371	166305	146392	201780				197769	133301	191557	137055	158507	174689	152228	203864	86602.4	144779		233205				252666	180634	227069		111169	109616						188221	169478	182755	124031	167216	188135	172000	94156.2		139855	122598			230505				145850	153849			100072					200806				120926		134335	154968	134370	211702	104088											94153	183324	188138	146146	138456	176032		183749	185171	185428			122603			159102	212291	123980	103170				232910		132033			131822	153158	161709	79868.3	141504				104708	189040	172637		111109		102306		150721			84074.6					190197		200424	159971		95373.3	92559.3	181730	154950	247492	194115	169417	100028				116635					97550.5			114161			153095	161665		128307		183727	192382					85458				44431.7	119972			167602	117506	137095	185469	130014	136382	181600					168907	167909	162664	187455	106459	108093		117685		136532	97992	170743	127430			209109		152989	159674	137563		181042		124797	134316		74738.8	159567	142872	131117		143033				58724.4			112479	159401	133179		86910.3	133327	173733		123768	151340		162247			127459	136425							113675	138235			146014		154057		155068	144537						94796.9	132769	96615.9					109469	112598	152212	195627	160992		158092	192104	126056		79418	193250	119047		167228	123453			141254				179154					139152		128581		142183	152438	136310		138099	99064.6		195728	158398	180662						175451					173896	166705		109351	91639.5		127158	124643	144059	150512	129721	139254	192251		140704	142546	175057						114776	156281				182756	221472	136528	150990		180139							76510.4	58645.3						131886	133942	119193	145544	212448	180862	160941	209077	121428		157415		110568		141631	132174	75581.3					198007	130246	142818		104403	172277		202386	122149	122545	187312	176903			163266	79458.1	87090.8	155161	238621						124144		87439.5	175800		154538	124205		161980					165098	95903.2	166384	115235	83462.6			127250	170443		127541			59750.9	81648.8			159471		121902	85261.1	145698		159076	50383.9														153191	148733			214965				131007		148822		183089		133630	123836		106297		125583	199843	140744	112447	138188	125823	193935	145506				74758.6	152079			174740		99049.6	156007	172401												168625	160347	175443	178095				222560	167966	124147	63497.7	160454	151963			100269	137098					140588			129450			167619		113701		138391	203103					118574									146179	229869	174025		244951			143216	165808				154607	151745	114676	145095	95418.6			130426		183180		170753		183178	153709	105298			82649.2	140803		209477			171946		96782.8		97404.2	156359	124842				135650		141420			213197	146644		150062	210794	151686			75534.1			185083			178295	139187	197857	163154			165664	129523	288308	140715		140560	102988	229596	221539	174419					60503.5											221244	144210	177742	148236	123311		176853			175245	222548	200530	188752	125233	157453	175103		172926		133302	171506	85871.9	145994	110512	112648	181456	98453.6			138351				195164		173788	222884	167407	152579	224012	229340	139710		94475.7			106929	150485	131706	181884		156614	137528	176321			119034			150432				69689.5	210192		124661		180536					191338		200129			169794	153036	186601	102405	113524	143068					185359				83494.6	171146	75302.5		108272	224235	128243	208843	163776			212379	243476	249180	139162	301141	286681				108497		122719		136805		190297	178858		175372	114490	169129	187389	203876		174283			122237	120890	173424	165513		164537	246737	227360		169817	125112		227271	123528	72194.5	140631		165614	130640	172359			151765			196424	191808	127909	339857			201293		154477				116122		194956	222810		129307	162505	167734	241303	158119	113100		239522	140748				114215				95347.6		137789		201330			170074	200016	168974	238330	213641	181711	221984		126887							143247		134291	238302			162064	140132				131789		141027		203582			184680		277620		126901	182852			76371		165164		148497	138358		124574	115673	167205	144703		148177				227447	152893					220947	128507	93294.9					193080	136182				149246	227987		170205		92446.4		148664		118833	156647	157910		132016				65867.2			192952	111293			125742	187173		166456	229820	159571	170532	196861	179823	151601		125184				245146		209959		162107	111304	79233.3		155413		96501.7		168998	141950		146824	144477	134623			120385	123651	185321						174958	115936		247917	123206	148999	114858	180446			132447	125255		153326	124356	181571		176688	188429		98355.8			113678	218926								185453	141404	224352					84481.4						122820		129906	199519	91755.9		157631			167840	154199	176059		188833	136541	188293	139858	203350		129535			224718	168714	150676	132017		126775		200389		129703		141706	149150		146551			141588	137072	120171	178167				168906		90211.5	150707	88478.7	219279			162730		141230	210295		108537			105896	154507	208855	95097.2	161840	104624	211939	167178	239298	187190		222743	232820	201383	158447	125684	170999		301207		190482	234753		182780		190365	153770		153285	133285	116143	105604	134067	116943		167560	85727.6	97405.1	90214.1	135813	177206	132683		194798	122045	135287	154107	145487	121044	119029	209426	216742	118283	148559	140908	171861	67972.6	119932	119042	132026	104411	114629		213204	168396	107282	94397.9	156156		98506.2	142772	100964	87349.7	129205	113034	190683	132387	131888	135328	125698		125377	37905.1	97489	153389	192778	181905	88655.6	207713	202691	120224	194095	175383	112902	93107.5		81731.2			120369	114043	77287.4	74602.9				117389
Q8WVL7				87234.5			140088	84141.2		129662	69365.8	57327.5													95083.2										36970.7	114603		108561		91566.9								59753.5										125453			90791.5					83193			65234.8		95477.4	93946.1									76063.4				94911											80331.6	155271		95989.6			63304.9	137039		50737.8		87911.2		107461	131151						101999		60253.6	153582							60843		102843																	155276				120893					70853.8	111720		104091				54368.8	127052					110572			98558			114627			82799					89411.1					55399.3	59051.1				96652.2			104544		74910.5	81777.1	84624.4	85118.4			59909	38608.2					107703			58626	115725				80228.4		95889.3						82648.5			109955	47090.1			100444			71499.1	87051.1				90935.5		69430	28311.2				72993.5														90470.6	113195	105189												85215.5		101804								101091														184192													56799.3	81999.4			65226						54455.3									59375.9																										51471.9			63932.8															87018.4						67272.7										67228.4	48598.1																																111805																												115895																												100524				100629	74335.5									117512					85063						94646.1																											89827.9						75413.7										112638					126208															64554.3		70332.2								112249								77982.5													101834			90952.4																					58550.6																								98618.2											120866	113605													96652.3												99930.9			127044			89335.1								138007												75231.7					145340					105518																									114488																		111288						93148.1					117816		96409.5	51471.3	56173				120388				125420					87213				107488				52974.7						82195	63607			137805				79962.5													139536																				97336.6						74271.2							73521.1				96021.7	135965	86208.3	102430			114377	93137.7		86409.4			63275.8			79389.8		135676			102196		86281.7	51844	138003	116782		52453				113862	129118					77423.4		89829.1							72577.7				99291.3		64817.8	60658.4		96418.5	161944							120853	77105.1	117152				101841		61386.9		97405.8								62445.2		82527.8	125776	114401						85437.3	109373				219858			92473.1		120182	142785	105066	46845.4	148514	145446	66686.9	83325.3	55464.3	108452			69994.4		44585.9			114832	84567	90504.3	57558.8	84681.2	84656.4			83834.9			77891.6											133901				157846		83458.1	82398.5	100295					49033.2		82007.9		53389.7			130156	101484		50029.5		75486.2	71435.7	132521	109785	111832	87170.5				124205		122639			59853.1	119524	124102			106913			115301	59959.6		99267.7	110177	101247	132589	107727	181269	135718	84284.5			127768	97639.4	99343.7	114628	99501.7		117782		101162	123011		116948		93262.8		66351.4			158600	94828.7	73348.2		121176		98466.5	112017		72560.8	102879	99720.3		62462.7	77773.1	82568.2	104320	93089.6	98243.5						145072		66007.5	76904	119623	83070.3			93656.1	90810.2	98261.5			124688				88942.5				95276.8	57214.3				39297.6			94165.3	63543.5	65431				100202	65568.4	83230.9	125254				102521		78124.8	37209.9	63454.5	122719	134843	91405.9					126684			125576												108040		89530.5									104584	111645			48650.9		70780.7							61651.6			115598	122506			89565.6	27411.3	75494.8								95800.2										74693.9			84350.6
Q8WVM0	27189400	26759000	26766200	27611300	28465000	24991700	25126200	27568900	26039100	27306500	27037800	27741200	28931500	27023800	26638100	27729100	27369300	29031000	28996900	28684700	26109300	26787900	27220700	31597800	27422200	27441400	25855900	30318000	31292900	27720500	27327200	28438500	27814900	27383300	30053500	25490300	29632200	27446700	26089800	27873000	27069100	26661300	25268800	27575500	27819500	31787900	27698500	27704700	24901000	26651700	28256400	30111000	25307600	27331000	68461200	49021700	29153600	28964700	20124100	28146500	26576200	27787700	28082300	27690800	27438500	26714900	20477500	26236800	27531100	28246100	29208500	31247300	27698100	29741800	18585900	26556100	27173000	25655400	20765300	28973100	29016500	35524000	31267400	27965200	28738100	27258400	19532300	22919600	29146800	26586400	25663300	27364200	27639000	27247500	26411700	27505600	27963100	29725300	28621200	29573600	28393200	26587700	28832200	26138600	28567000	27970100	28374600	28439000	28478100	27118700	29747900	27938500	28098100	28662900	30336300	26775300	28145500	28485400	29393600	27367400	28719900	29740600	31170500	29928600	28400200	29474500	29970600	27224900	28127100	30987900	27075000	30670600	27901400	28536800	28961900	28063600	28006900	25950200	28121500	27448100	35999900	30089800	27519400	28060200	27893600	28174200	29165900	27576500	27968100	23582700	82351800	55589400	26918500	29273400	22070900	27514400	28474200	28021300	31583600	26943900	27019500	28479300	22662300	28695300	28422000	29271500	26462000	28673500	27168800	29292100	17172700	28193400	26957100	28326000	22594700	29233200	32225000	51577600	30619200	28458300	26712000	28879700	16592000	22837100	27595900	29869100	27231000	27160700	28700700	27001400	28070900	28272400	28134500	29781900	29731200	26806400	28377600	27895200	27833500	28738800	29093200	27732600	26503500	28001800	27684900	27094300	31773300	28934800	28861600	27467600	27352100	27289400	27503200	28078200	30778800	25562300	26901400	27352700	29733700	30768200	27570200	30349800	28111900	28287300	27902500	30168300	26562900	29363600	28375100	28493800	31346800	29347400	29411700	26895200	27250000	27892600	35626100	28415900	28298200	29829700	28988200	29299300	29542000	29770500	29084600	23841100	65879100	51235000	29911800	29548300	20392400	27684600	30141000	26791400	27726800	29260500	20601200	29576000	29390900	29945600	26747200	30061200	28303100	30154600	15385900	28742000	26359100	27959300	22668700	29421600	32086400	39583700	31414000	29394900	29181500	29715100	17655100	24073100	28958800	28608200	27618100	28698200	29923800	26891800	27264100	29069400	27640500	27790100	30593600	28787800	28796800	27561100	28815800	27165400	28744800	29337000	27693800	29426200	27897700	28836100	29021500	27429600	29938300	28768400	30344600	25642500	26792700	27653600	31110600	27876600	27622600	27215500	32223200	33006900	28555300	29814800	29122800	28700000	26400500	29846500	26765200	33682300	28155500	29890900	29540600	29115800	28803200	27586200	26613800	27353300	34853700	29400800	28610100	28224000	27516000	28224100	30546700	29133200	27585000	23006400	88676000	36433600	29867600	27421700	21421800	28200100	28080500	28114900	30343900	26073700	26661800	30017300	22170700	26673900	28975300	28992500	26923000	30911600	28518300	29206200	16242400	29788500	28854200	28192100	20218200	30932800	30515200	63585200	29043200	29040200	27191200	29198900	18327700	22811700	28088700	27983100	25933600	27240300	27621200	27711000	27590400	27732000	28642200	27593000	28145000	28045900	26905300	27879600	27602700	28506400	27648600	26387800	28314300	29501800	27668800	28960100	29532200	26970100	30112200	28583100	29461000	26975000	28438400	30280100	30729800	27918000	27616400	28087300	27671200	30882800	28678900	28818500	27513400	27544100	30567500	29382900	28581200	32179500	28737300	28148400	29835400	30370400	28055800	26302700	26762500	28231900	28863500	29882300	28337700	27146300	27600100	29776600	27467900	24780200	27289200	22557700	98351100	49719000	27498300	24959600	20900500	27179000	28630100	27641200	28664800	28197200	27694800	29103400	19701200	28767000	27577700	28543700	26563000	28475100	28380100	29224500	18078300	27100400	27414200	27238000	24346600	29855200	30861100	35279300	30014100	28906900	28834700	28373400	19487600	22021000	29838700	28518400	25799100	26991900	28937600	28251800	28121900	28268900	28640300	26401100	29267200	28470100	27465600	27766200	28099200	26821600	27718100	28516300	26653800	28748100	28173600	29708200	29133000	29026800	29291400	28460700	28163800	27071900	27842800	27556600	29846100	27116300	29062400	25907800	29480500	31709500	28971300	29867200	28899000	26855800	28455600	30663500	26732400	30244700	27708700	28261800	31610500	27577100	28778700	28147300	28022400	27427600	30485300	28730500	27472400	27079000	26306600	27709800	29700500	29662300	27281800	23635900	67913900	58840100	28239500	30141200	20268000	26912900	28347000	27215000	31317900	27037800	28954900	28761100	22103700	28073600	26944300	27717600	27915400	30771700	29164900	28818000	22179300	28579200	27121700	27687400	23531000	29583600	31553400	65243600	31071500	28574300	26139100	29467300	17860200	24158700	27424700	29336000	26052200	29078800	28572900	26183200	27674300	28569400	26531900	29326300	27068500	25979500	28574100	27440500	27452700	25262100	27151800	27188500	26731500	27982800	26742200	28374200	27484800	25712100	24854000	27375900	25658000	26815400	27192600	26868100	27569800	25573400	26308000	30086700	28273800	25615100	28665600	26871300	25742300	26656600	24005700	27160600	26752700	25823300	27503300	29383600	26324300	23396600	26987400	24747400	24556600	32465100	27518600	27742600	26305000	25891000	27241600	27565800	27675300	24466800	26910200	27797700	26585700	25568500	28136000	26563000	27066800	29659300	28945300	45564900	27631400	25398900	27631600	24782500	27756700	26648600	27001000	19400700	26463700	26541100	27477900	27925500	17720500	27168400	25777400	25613800	27585800	28553000	29212700	48646600	26253700	31223400	27343200	27358100	17486600	24345700	28604700	29140300	28427100	26978500	27117100	28743800	28905800	27861700	27108100	28430100	26731300	27788600	26020900	26869700	26463400	26781500	27219700	26582400	27449700	27266900	25905100	27992400	28333100	26919500	25343000	27343600	26705900	27558300	27126700	25513800	26531600	25429200	26256000	29996500	25944100	25523700	27435300	25886100	24937800	25075100	25207100	26837000	26765800	26811200	26028100	29111800	26374500	22463500	25400600	24303000	26909700	28944200	25708600	27049200	25023000	27096200	26080200	27955100	26059600	25671800	27219700	26919200	27335400	24314000	27851700	25905100	26924000	30073800	27122400	40103800	26317100	26916700	28505800	25872500	26489400	26773300	28893400	20512100	28272100	26927800	28029200	27340400	18211500	26515000	28326400	25801700	27154600	27986700	27738400	38724700	27750600	30336300	27486400	29201300	19048500	24202200	25946700	26710200	28345800	26446700	27961100	26023400	28037300	28463100	27016300	27680000	28754700	27534400	25568200	29332100	27255200	27953200	28853900	26961100	29638200	26712500	27611700	27762800	29300000	26290700	25449700	26809300	27767100	26381400	27536100	27411900	27799700	26705400	27037100	27993600	29743300	26152600	27928300	27069900	26426300	26970500	26339500	26859600	26513900	26894400	26542300	28972300	28194800	25430900	26086800	25080000	25997300	30936000	27373500	27404800	25861800	26850400	27787800	27044600	28021600	25335600	27752100	27428800	29199300	25436400	28666100	26997800	26309000	29838900	26441400	56136600	28321200	26914800	29279500	27220500	27457200	26946000	26647200	19271000	27192700	27005200	28489100	27266600	19437000	26318700	26291700	26146500	28269200	26098000	27476300	96172100	27841200	23017900	26419600	27590200	21875300	24306200	24253600	27890200	27803400	27601100	27199000	26902800	27832200	28007000	26034800	27047800	27895300	27616700	27706200	25916800	26389300	26973600	27086100	28882300	26525900	26487400	26302500	27261200	29667200	28680000	24396800	29563600	26100100	27143400	27308000	27323900	26623600	25422300	26855600	26669800	29372400	27945500	29305100	27744800	25365200	26776900	26173400	25528900	26499600	27948000	27921000	27416900	29412600	25141500	27775700	24605700	26936200	30060000	26270900	25992200	25843700	25376800	27654700	26256100	29933800	26701000	26523100	26291100	27497200	24474100	27684700	24844600	26210100	28048200	25979700	66235500	30795800	27338600	28608100	26067100	27372600	26683500	29269900	20552900	27353800	27281100	26747200	28235800	18077800	27555900	26878900	25452300	27675900	27310500	27042400	37771000	29132200	25911900	25959300	27877000	21095900	25780800	26300100	27907100	27311400	26867500	26375000	28530300	27721900	26279700	29343700	29225400	28818300	27354300	27355700	25158600	26825300	27442000	26794200	26087900	27549700	25624700	28437700	28445000	26790700	26818100	25677900	26754400	26001000	26501000	27667900	26222200	25294500	24107100	26062500	25282900	26521200	28636700	27822100	27401500	24491500	25376900	25558200	25395600	26106000	28247500	25435800	28816900	27314500	22193200	27218800	23427100	23685900	29306000	24916000	26055400	26133000	23596700	25024800	27425400	26746200	25457500	26587200	28160900	26981100	23602400	27387300	27592900	25535000	23348000	24318300	34814200	25515700	27001100	27798700	24333600	25578500	25697100	27648600	14838900	27372700	24884600	26553900	28450800	16764700	26919800	26159800	23818800	25664800	28410100	26773800	50319000	26818700	25935000	26298600	26822400	20793100	23583100	27004000	28292700	26416300	26434100	26989900	26770600	27571500	26143400	25825100	25134700	27041100	25523400	25564800	24018100	23454600	25391500	26545600	26357500	24916000	25252000	24551400	25321900	24650800	24836100	23692800	26478600	24433500	25877600	25062700	24641500	24910800	25028300	25342900	26837100	25242500	26657100	26804600	25856500	24336000	25519900	24479800	25258500	24760700	26654400	23173300	26695000	25592800	21620800	24649500	23414900	27128500	29009900	24882700	25834600	22533000	26016800	24265800	24571700	26013100	25174300	24647000	26815000	24469800	23577100	27882600	24818000	24991800	25877000	26163500	31247300	25233500	25224200	24438600	25452500	24643500	25561800	26458100	17934000	23548100	24774500	25189200	25417500	17058500	23839100	24471000	23392200	26377100	24962600	26238400	29124200	27247500	25475800	25969300	25147100	18475700	23088400	24283700	25650800	25619100	26981000	26233100	26560300	26955400	24772400	26888000	27251400	27196000	26484000	24930900	24495700	28905500	25504300	26220400	27308800	28050200	23670500	21965500	26284800	24572000	25414600	23697700	24597300	25965300	23665200	23177200	24304400	26064200	23845000	26884400	27192400	27025300	27663300	24424900	25509000	28731900	25232200	24472000	25060900	24985200	23868400	24598400	24910000	24109200	26058000	26456200	22648500	25171600	24141000	20701300	24527300	24055100	24117100	23348700	27866800	25846700	27980400	23604400	23022800	26713700	23107900	24152300	25931600	22779100	24837300	24133700	26367600	26232100	25496100	26230600	25284200	25692100	24026900	25272400	24923400	26470800	26084700	24320400	28089900	27321000	26188600	27897700	25734000	27159600	26571200	28690500	25563400
Q8WVM7	9670960	10729000	10248100	13146600	11975900	10827300	10272800	9746490	10250900	9665170	9842130	10394900	13257200	12928900	10813700	11695700	12077300	11912900	12366700	12503000	13281700	15179500	11524400	11360900	12063800	14179100	11446700	14244000	11505700	12132900	13937300	11389000	12593100	10225000	11748000	11597600	13138800	12319900	11637700	12338700	12675400	11635300	11520400	10788400	11688000	16779900	11389800	9995400	11926500	12116600	12192100	12664800	11929800	14338900	12324900	11678100	16453100	16218400	13443100	11928500	12090800	13190700	14275200	12548500	11993300	12638000	15733300	12622400	11803200	11056400	12118200	11422200	12155200	12436300	14844000	11550800	12287100	11594300	14441200	12604400	11762600		14431500	11590700	14161800	11518000	15459300	15864100	12259100	12549600	12245900	12293000	10208700	10554100	11679800	9858800	10517700	10341500	10816700	10253400	10246900	9719440	10650000	9405200	9719490	10034100	9845070	10943100	11258300	12370900	12997800	11907100	12727900	10037100	10402900	11152000	16049800	12095400	11211900	12223300	13396400	11500600	14292400	12462100	12197900	13976500	12380400	10743000	11340000	12011900	11466400	13384800	11526300	13288200	13446100	11940200	12317600	11321700	11572600	11986000	16579500	12402200	12800100	11775000	12535100	11585500	11784400	10957800	11921000	11710100	12923200	11589600	13595700	15146000	14329200	10709800	10446200	12111700	13641400	10788500	11431600	12372200	16662800	10457500	11175200	11544400	13860300	11101000	10031600	11841500	11842200	12232300	11816300	11772500	12942300	11443300	10623200	10580300	14969800	11717700	11961200	12794900	13717300	14812500	12328300	12943400	12481900	12631300	10727800	11558700	12333800	10597300	10048400	10236600	13991200	10867100	11203900	10698500	10299300	10462700	10847400	9499910	8630060	11707900	11679100	12311000	14194700	12551000	13442100	12812500	12558700	13580800	15786600	12608400	11489700	11468000	13065700	12360900	15203300	12516700	12022200	13025300	13670200	13007900	12754300	11584400	12430100	13510100	12270000	11990800	13405000	11976800	12388200	11052100	13984300	12691900	16430600	12123000	10341600	12563600	13751300	12119200	14509300	14260300	12713800	11785200	10213500	10894800	15435600	15603800	11484200	11273100	12183700	13078500	11523100	13469000	15214800	10684200	12980500	12098400	12057100	12198200	12898400	13316900	13084200	13429600	12631800	12776500	14652400	11265700	11707300		14532600	12372100	13696400	11979600	12487100	16329600	13774700	12169200	13208000	11496400	11579800	12314000	11858000	11313100	10276900	9325460	13359100	12222900	10046800	9643510	10023900	9318410	10910400	10073000	10835400	12318900	11571700	12680100	14302600	12774200	11232300	11586200	11891400	12781300	16556700	12625300	11135100	13168900	12770600	11316100	14484200	12621100	13534000	12580000	13753900	11409000	11865600	11083600	11427800	14295400	13309900	11922100	11862500	12095300	13165300	12114800	10822300	13051300	15722300	12053800	11472300	11557300	13277800	12074500	13696600	11767600	12326300	12536400	12727000		16681000	16099400	13469000	11610200	12024900	12272100	13216200	11466300	12415700	13503100	16321500	11978000	12247300	13735500	11518000	13238000	12089600	11449300	12389200	13201400	14066600	11241900	12750600	12864000	11421600	10633300	14156000	11861900	12322200	11458000	13209100	14929500	13096600	10963700	12596000	12330900	11984300	12201500	11334400	11021500	12414000	10946000	11671200	12338000	11525200	10828600	11071000	10936600	9945740	10733400	10748900	14274200	12841800	12147500	13826900	12264800	12650700	12717300	13440600	13321000	17544400	16202400	16099300	13836600	15423100	11917800	13386300	11297300	13854100	14967900	13186700	12102000	13924300	12749400	12099500	16327900	15528000	12935900	12224500	13271400	13959900	13934500	13562100	12657900	16103600	17957500	17485600	14439200	12643200	13518500	12556400	12501700	13506300	12865600	12748100	11319900	18105600	14645200	15934400	12167600	13115300	13208000	12448300	11980700	13091200	12050900	15628500	13541600	13492200	13503700	13727300	13443300	13984000	14931800	11975000	12905400	13738100	13209200	15900500	11652200	12284400		15157700	11770300	14599200	12955900	15134800	16400500	13717300	14206700	14479200	13898100	12049900	13516100	13744800	9025500	10146300	9557310	12059100	10870300	10278300	9042880	9533470	9582730	9635540	10912100	10833700	11746300	10691000	10499900	12681400	10440300	12565000	11506700	11700700	11985100	17217400	12526300	11481900	10964400	12698700	11087700	14378200	12360700	13212000	12939100	12760300	11670100	11178500	11655700	11548500	11919000	12171800	11721500	13803600	13184300	10973300	11899900	13267100	11700500	14279200	12397500	11876500	10843600	11219100	11435400	11975200	10748500	12119500	12515500	12800200	12213800	14646300	15579400	13217700	10892300	10069000	11510000	13394000	12185600	11392900	13227100	15303800	12260800	12726700	10812800	12409800	12098900	10657700	11758800	15261900	11566300	11946800	11080000	15641500	12323400	11290200	11739900	15969700	11142200	13676600	11947200	13819200	16293600	12496900	11507600	12067900	12619200	12004100	11724500	12107400	10271800	9569020	13561700	9379680	10732700	10516700	10561300	9785540	9522610	9872550	10113100	9586960	10665800	11609500	13623000	11356200	11434900	11860000	11375500	11035600	9909360	9928140	10509100	11107700	11613200	11657300	14242300	9750930	10402200	13402500	11637200	11697600	11423700	10359200	10714500	9420760	9982690	13647900	13863600	11761000	11955000	10559000	12138500	9914150	12031500	9899910	10072100	11022300	9907740	11025600	13953400	10782100	10840800	10572600	12575700	10140300	11640500	12057400	9338790	12667000	12758300	10951000	13446300	12413700	11866200	10057800	12235800	10425400	11412900	11968900	15621800	10359800	11052300	10379000	12336800	10104000	11033300	10160300	10766100	11057500	13001100	11011300	11546400	9823270	13229000	12993200	12378400	11470900	14249900	15158200	10446700	11582800	12392900	10683400	10833000	11636400	10173200	9435880	11897700	10196700	11606600	9425500	9204310	8615380	9697160	9635320	8527020	9413340	11817700	10881400	13326800	10445900	11281700	11027200	11214100	10293700	10851800	10505900	10486000	10554900	9198880	11165300	13833800	10031200	9995550	11812100	10878500	11685200	10431400	8754000	10264600	11109600	9357460	11884100	14211800	9256500	9789750	11189500	12456900	10650700	12206700	10481600	9317590	11168800	9748250	10843700	13200400	9607240	9930120	9407630	12276800	9575560	11650000	13952600	9907210	11431500	12320300	11814700	12400700	10429300	10620500	11634900	10683800	11365600	10314900	14204700	14133500	9771730	11444700	10072100	12705200	9640930	10915400	8279880	11059200	11092600	12318300	11351100	12509100	10114500	11780800	11424400	13842300	13678400	13444100	15266300	10676800	11574100	11174900	9968520	10982200	11287200	8715260	8469910	7348790	10755000	9765550	8734010	8961180	9081520	8900480	8810260	9172340	9311440	10771100	11202800	10612200	11289700	10681100	9976050	10251600	11564200	11083200	10431000	10673200	9288690	9709380	9319570	10215300	13808400	9460210	10497000	9614790	10381500	10258100	8605580	8453620	9645380	10417400	10153300	9740820	11864400	12059500	8674450	10395100	10332400	11845700	10163500	8827220	11238000	10414500	10067600	10236500	11486700	10234100	9619870	12545300	10019000	11409000	13905700	9869040	11916700	11828900	9387390	8638070	12518800	9565020	9324420	9773720	9432460	10012700	12777400	12127300	9258290	9819500	10998600	9416840	12854800	9027060	10053200	10094200	9214000	9425680	9687270	13466600	9805460	8884490	9957000	9757910	13196500	13947400	14367100	8632020	10794000	10965600	10086800	9473930	10542600	8493910	7477200	7525470	10045800	8700060	8210800	8808490	8563070	8101490	8166660	9075630	8458420	8984370	9850400	9813030	10038200	10306400	10778700	8574380	9365620	10339600	8367400	9295330	9508650	10458600	8531230	9597730	11418100	10588500	11035800	10616800	9457710	10342400	9474060	9077720	9690330	9763870	9992000	10216900	11719100	12564200	9264870	11468900	7926190	10234600	10951800	11019800	9948800	8971910	10442800	9584840	10476600	8735720	9590250	10517200	10200700	9132550	11707500	8430200	10061200	11665600	10178900	14466400	12373000	10056600	8368730	10410800	8995070	9413500	13989500	11480600	8822640	10215700	10155500	9223330	13146800	9696300	10367000	12060200	8386860	11090900	10164700	12076300	9715780	8981500	9545110	10439900	13179600	13397400	12895400	9216760	10457700	8863250	8934830	8854880	10446700	7791060	9628540	11135300	9296570	9731830	9922750	9225000	9604450	9318390	9748640	8586540	8794240	9914230	11930400	13551500	11062900	10914400	11159400	10870800	9636200	10310900	10111800	8921760	10838200	9859580	11223000	12892800	11571600	11725200	13094300	10927400	11398800	9790810	10210300	9239820	9895480	11040700	11141100	13391800	9791920	10974200	10258100	11310500	9760720	11693400	9907600	9686810	10718700	9913020	10143100	12272300	10827700	10954900	10230000	12734400	10464400	11509800	12436800	9774150	11305800	9517080	9950370	11275700	11608900	11602100	8745740	11748500	10696700	10298900	13656200	14650500	10453300	11624400	10033300	11838300	9730740	11123100	10502600	11565100	11650500	11714400	9892620	9813610	9377780	10466600	11974700	12421100	11803100	12559800	16910700	9943500	10470000	10180300	11103400	10490900	11568600	10377800	9728000	9182440	9602460	9750590	9557570	9538460	9237460	8512020	9458580	10453700	9274340	10575800	9585660	10033400	11340000	10722000	11985600	11632600	10990800	11238700	10575600	9721390	10704000	11356800	10196400	10874400	11404900	11190900	12524900	11448700	11822300	10820900	10374600	9658260	11333900	10549500	11105000	11209800	10871100	13161200	12098000	13429800	10017300	11607400	10151900	11033300	10157200	11261600	10136600	10008100	10010200	10682500	12066100	12474700	11248000	12240100	12543300	11384500	11377700	11218800	10213500	13089300	12288800	10427600	10733900	12336500	10630600	10679800	12951700	13845700	11716800	11652400	10146800	10840300	11642200	11259900	11196500	11767100	9881850	10825000	11047900	13028000	11238800	10974400	11755000	11202500	13050000	15099200	14139500	11225300	11587900	12245700	10841100	11419200	12070300	15133100	14214000	13419500	13290000	13443700	12709400	13567400	15280800	13585600	13906000	13423200	14043000	15832400	14838400	15219100	13577100	13661000	15457300	15962700	15516700	16468000	14627000	15463500	15818800	15144200	14548200	13840600	13396400	12516900	13841800	14595100	14287000	16416600	14858500	13641000	11753000	15550300	16541200	13491500	13786000	13946900	12739700	14166500	14563900	14406000	14755700	14866100	14469500	14395100	13308000	14003900	13780300	13303300	12754100	14190900	16346000	14562700	14097900	14838100	13956900	15439400	13895600	14548300	13246200	10922200	12862900	14524300	13947100	17234500	15910300	14351000	13743200	11319800	11392100	12897200	11150100	11498900	12873800	10649100	11919000	11841500	11676300	12077700
Q8WVM8	16610100	16811000	17102800	15936100	16517100	16657100	16021900	16673400	16696800	17590600	16599300	17786200	15714300	15985900	15477400	14998600	17053100	16094800	16460400	16479600	16321300	17306700	15997800	17149200	16217900	16223800	15308900	15791200	14689500	15102100	17170900	16166600	16114600	15559200	16316900	15412900	18991700	16760900	15810200	15063000	15849500	15269100	15612300	15564600	15685200	15111500	16497300	15367700	15998100	15533300	16433000	16032900	15803200	16020000	16487700	16429500	16563500	16143400	16314100	15950400	16192600	17030300	16107800	15365700	15671800	15735200	17110600	16268300	15646500	16563900	15878200	16758100	15774100	16215800	14088000	16156400	15673800	15766100	15147000	15924600	15411800	14119800	18025200	16511500	16781400	15657400	15818500	15041600	15843600	15098900	15246300	16313200	15600200	16473600	17425800	17107300	16308700	16196300	15763800	16672500	17543200	16528700	17899500	16588200	17324700	16864800	17525400	16629200	15716800	16106600	15775100	16283900	16594000	15829400	16399000	15639800	16584700	16005000	16000200	16635500	17560600	16738100	15539900	15111200	15238700	18440000	16232800	15737800	16079000	16088700	16182000	17553900	16600400	16677100	15225800	15998800	14958300	15515600	16738600	15859100	17765700	16918400	16394700	15730900	16024900	16342300	15584400	15780300	15617000	16756900	24012300	19841800	15199200	16201300	15029100	16556300	16393000	16928900	16768800	15142500	16075700	15446900	16609700	17232700	15932600	17049300	15927800	15515600	15746500	15976400	12200500	15881300	16531100	15881100	13247100	15489600	16132800	23810700	17728300	16051600	15772600	15434400	12799300	13873600	16477900	15470000	14796100	15696600	15901000	16764900	16960500	16823300	15982200	16942900	15963900	15705200	16624200	15156800	15743300	16800400	16695500	16895500	15404600	15359700	15509300	16000400	15973800	15139500	15317500	15926100	16513900	15951500	16383700	15923000	16187400	15121500	16412400	15786300	15395000	15155500	15594200	17395400	15576700	15112700	15320300	15540100	15916700	16805000	16621100	16013300	14775200	16326900	15284300	15378600	15780400	15703100	17783300	15789700	15710500	15242600	15309200	16121700	15369500	15850500	15273200	15288000	18699400	18066700	15372000	14722400	14145200	15340400	15507100	15638500	15220100	15117900	15614200	16818400	15825800	15847300	14797700	16374600	15423200	15569700	12203100	15951800	15237400	15931000	13424200	15510100	15797600	15790500	16447700	15437800	15238700	15647400	12325100	14576200	15789400	15785700	15909000	15550400	16231700	15848900	15861100	16600500	16069200	16665300	15602400	15722300	16290300	16122800	16542300	15430300	15957100	16302600	16497500	16248400	14981700	16017600	15223400	15333100	15661600	16182700	16133300	15178600	14702800	16034400	15951800	15766400	16455100	15722600	15922100	16638100	15446300	17280800	15428600	15629500	15422300	15771000	15377400	17773800	14956700	15806700	15547700	15101600	15228100	15119000	14712800	14968500	18082400	16139600	15221200	15100600	15770900	15533700	16226700	15948500	15279500	15979900	20056600	14233600	15971100	14393200	16508700	16127500	16410300	15766500	16427700	15723300	15228300	14862800	16141600	16579300	15404800	15694700	15241900	15741400	15038600	15182100	14442000	15467600	15554300	15407700	14072900	15894900	15459300	22003700	16179600	15715100	15217100	15871000	13314700	15067800	15369200	16140800	15647000	15607000	15261800	15898400	15650300	16014100	16498500	16022400	16110500	15810500	15808900	15424700	16602100	15831900	16276300	16557100	15876600	14782300	15726700	15263700	15365300	15250700	15883900	15422700	15893500	15194800	14859600	15538800	14993500	15024300	14739700	15961400	15363000	14965700	15379800	16502900	14292500	14890000	15739600	14780100	14630400	15674600	14920500	14811400	14791000	16328300	14410000	14724600	15416700	15422300	16577200	13977000	13428500	14728200	14123600	15180000	15083000	15211900	15777200	15773300	20940000	16944400	13991300	11455100	14492600	15433300	15843100	15215000	15033400	16011200	14822800	15894000	14385200	16431600	15880900	15371600	14916800	15129200	14536900	14853200	14885500	15197900	15422200	15285800	14909400	15516100	15045400	14601200	15823200	15566600	15010900	14758100	17872300	15525300	15478700	15762500	15786500	15624600	15710800	15737000	16192400	15799000	15934600	16562700	14918100	16823200	15579100	15673500	16026200	16957800	15858600	16057200	16806000	15114700	16689200	15714000	15006900	15873800	15249700	15196400	16213700	14484900	15452800	15198900	15062400	15466100	16904700	15699800	14998900	15706200	15530200	16954500	15534600	14716100	15840300	15169400	15770900	16580600	15737000	15150400	16076500	15688100	13942200	15490300	14709000	15132300	18304900	16332300	15106300	15408200	14886500	15731800	16138100	14985700	15475600	15471200	20589500	20124200	14837100	15731800	15803400	15928800	16774600	15277400	15994600	15130700	15725700	15081200	14883600	16159700	15084400	15310800	15628800	15469700	15059800	15033500	16171100	15714700	15720200	14856000	15422100	15346000	15224200	20828400	16870000	15327600	15666400	16042600	12484000	14073000	15035300	15830400	15207100	15096000	15600300	15564900	15808700	16654200	15674600	16297100	16289500	15613900	16301900	16138100	16791400	15440800	16102200	15824100	15617000	15600300	14967600	14788900	15138800	15648100	16248900	15958700	15491900	15516300	15766700	15568900	15963300	15577300	15714200	14744500	15198000	15571600	16502900	15465200	16132300	15059800	15558400	15735800	15887000	14929400	15434700	15450300	15152300	17519200	14900100	15563300	14927800	16610700	15351500	15386600	15443000	14994900	15241100	13971500	15294800	15798500	15060700	16075700	14733400	17603300	18904200	15173600	17037800	17709500	15346300	22748500	15575600	14237000	15237800	16259900	15994300	15786000	16473000	20071400	15302200	15721100	15369300	15033800	16321300	15655400	15242000	17067200	16201700	17003000	15235300	20431000	15625500	18580200	16547300	14692800	15811800	16966900	17214700	15411300	16451300	15486600	15562200	15742100	16499300	15636500	15836400	15819800	15343300	16768800	15664500	16199200	15557000	15835700	15941700	15895000	15950300	16026700	14788000	14747600	14883300	15603900	15971800	15934200	15630500	16376300	15506200	14752700	15539300	15123100	15445300	15433000	15517900	15493200	15890200	14857700	15550800	14994700	15688200	16117900	15569600	14931200	14638200	13974900	15232900	15391300	14274300	15328000	15669000	15207100	14977500	15620300	16121900	15053100	15138500	14655800	15244100	16200900	14865100	15755600	15625700	17492200	18799900	15761600	17341200	18286900	14933000	18234200	15532900	15704700	15282300	15457600	16031700	15273700	16802200	17804800	15358800	15784600	14943500	14988800	17977500	15653800	16049200	16219900	15582700	15661800	15360100	17803100	15871100	16630500	15346500	15887000	15404400	15461500	15492400	15546400	15766600	15816900	15189200	15476900	16242900	16303300	16404500	16701600	15248000	15814600	15839000	16287600	15987800	16329300	16728300	15617600	16486900	15192400	14853500	15455100	15194500	14854200	16138800	16037700	16200200	15974700	15146700	14571700	17024500	15525200	15591000	14581100	15073700	16231400	15658800	15508500	15102600	15721600	15813700	16302200	15846400	15188900	15110700	15585000	15149100	16408300	15852500	15950500	14980200	15878000	16091100	15661000	15471900	15082700	15443100	15439600	14898300	15455000	15813300	16144800	16274100	18736400	20865000	15728700	17184200	18074800	15108900	18996700	15191000	15190600	15810000	16401900	16825100	15016000	16524300	20738900	15807200	15067000	15380100	15635200	15535300	15322500	14383500	16445200	16018500	15439600	15138700	21022100	15782200	16870100	15173000	16037200	13870900	15579800	16680000	15616800	16116100	15837300	15879100	14606500	15598700	16495900	15610800	15989700	15130500	14903600	15497300	15326600	15489800	15912900	15717600	16447800	15356900	15664700	16215600	15170900	15172900	15626800	15990000	16033500	14833400	15589900	15476800	15533200	15629000	15503000	15170800	15445000	14289700	15595400	16815600	15502000	14856600	15141700	15101800	15231900	15808200	15885600	15110500	15559300	14981000	16167800	16044000	14911900	14897100	15938600	16040300	15306000	15209700	15170500	15302800	15782000	14215700	15713800	14814300	16200800	15065200	18085700	19562100	15076900	16168600	18509700	15220000	28660800	14788500	14415700	14990700	14634400	15714500	15507300	17314600	18763400	15457500	16234200	15687000	15547200	11614100	15794200	14816100	15955000	15357600	16648600	16175600	17993200	16311600	15266700	16165900	15206000	14138800	15431400	16576600	15850300	15531300	15719500	15753000	14975100	14347500	15321000	15476600	15277000	15464000	14973000	16659400	15607100	15962900	16025100	16361900	15428900	16344900	14580600	15263300	13808500	14732200	15312800	16191000	14766300	14787200	15656100	15107900	14961200	15584400	15651600	15053500	13691200	14930400	15318400	15501000	14663600	15557400	15307200	15687800	15601400	15026700	14679600	15527800	14289700	15377700	16831900	14930600	15301100	14858200	15509500	14492400	14710600	14916200	15160600	14509600	14227600	15104900	16017900	14694700	16397200	15505000	16536600	19729000	14993700	15992300	21617900	14941600	19763100	14197400	15911600	14743300	15436000	15464600	14415800	16973000	19129200	14893700	14809900	15158700	14194500	16754100	14864900	15693500	16195800	15685400	16390300	14574500	16358400	15409400	15570600	15339700	13706000	16338300	16020100	17515600	15145300	15336000	15227500	15195600	14404600	15729400	16956400	16016400	16462600	16282400	16015800	16015800	15485600	14817100	14848000	16416600	15778400	15539700	15599300	14679800	15077900	14436500	14931300	14667800	15606300	14536900	15403000	15367700	15959600	15151900	16330900	15435500	16074100	14351900	15045100	14897600	15353900	15180700	15689600	15281300	15371300	15100800	15138300	13931600	16209600	15480400	15858100	15258300	14650800	15714800	16282900	14534900	14835500	15174600	15815800	14935900	14939700	14790700	15786500	14728200	16442100	14570100	17043500	19335600	15652600	17172100	17371200	15671200	20795800	14643200	14528500	14891900	15252900	15603200	14678200	15048100	17941300	14892800	15129300	14811000	14559900	15858500	14073700	15088400	15483700	14545400	15283200	14605100	17839300	15867100	15320200	15657400	15549100	15600300	15048400	15557100	14998800	14628900	15108700	14966900	14995500	14340000	13097000	13203800	15096500	14080100	13342300	13242500	13172400	12465600	13997400	13391400	14530800	14455800	10256200	10342600	13023200	12291900	11768000	11023900	11329400	10782500	11968300	12228000	11744300	14533500	13797400	14343100	14729900	13680200	13550100	12861600	14716300	12084200	13221000	13847500	14229600	13694900	12584800	11631000	12603800	12635700	12354300	13359000	12154800	10569200	12200600	11128900	12199700	11773600	11615000	11860100	13902000	12313500	14434800	12072100	12024800	12028700	11825500	12549600	13033700	11810000	12491800	11770200	12895700	13217900	14219500	12974500	13425300	11510300	13013200	13342800	13343600	13425700	13033900	12715500	15088600	14710700	14467500	14807600	13913400	14719400	14346100	15512500	13891300
Q8WVP5	68972.5		87074.3		63038.2	62808.5				148701			98228.8	67008.9	96895.6	150284	107761	75519.5	101311	127796	198993		129306	109439	109439	107699	184641	143062			87133	135237	129460	85403.6	109231	215594		154724	103435	215127	118255	165572		140633	75159.9		156817	157858	211530	238700	192304	109148	91954.4	181200								85180.3	203522		78791.4	83581	85583.9		164085		149671	272020	164337	100466	58734.3	160798	162061	172732		81599.8			91408.5		57540.4	154878		95241.2	120253	66342.5	107710	79472.2	188728		136458	80216.8	74907.7	50700.6			111189	65227.9	135954			110066		128070	136120		133402	125071	176443	177989	167351	60263.8		157308	99104	249787	99757.7		147390		53090.4		130756	151171	108802	184220	113313		186470		151210	112698	146476	110755	169883	130312			159642	111679	103513	182427	151310	98526.2	86963.6	90996.2	247051		79004.6			159053	184472	170831	116172	170006	149855	83955.2		130207		159155	87193.4	116549	112568	155591		156023	126613			132711	141099	149083	76934.6	148074		248601		51207.5	50070.8	199214	59599.4	187191	175376	100358	198494	68804			105087		91063.1				99047.8	116788	116201		86585.3	158397	180806				67911.3	162389		97255.8	121736	125057	124748	114046	152968	86792		69254.6	87566.3	211107	167179	148451	218537		146180	136048		165251	116227	110170	90915.9		109973	121290	70966.7	132544	155597		62914.5	78071.1	120349	70326.6	214486	243814	50345.3	46257.1		95090.3	91411.6	120055	55644.2	126250	48974.9	117150	188156	199484	134733	133421		94115.2	43088.2	71705.7	161932	129966		116442	127202			154081	51687.8	227183	37162.3	66212.1		159662	260053	95363.4	135353		105776	77241.3	81355		36371.5				55844		101182	136103		116080	100064		102973	122665	154440	88114.4	88019			90521.8	72803.1	177217	127682	141632	74278.9	82467.4	136043		87669.4	83567.5	143053		137755		101837	172769	99223.5	90111.4		142892	123327	90004.2		176919	107759	95528.3	117794	151736	128265	162413	66355.5		345777		67893.3			68160.8	157346	163501	138537	97668.3	200997	87927.8			162735	83906.5	69805.1	103443	102806				78659.2	201965		116686	94636	272305	84860.7	74970.7		183811	69240.7	77625.2	141252		177031	110723		190714			100869		104377		61117.2	86976.5			58250.5			81231.1	162785	123590	70969.6		65650.1	99906.9	89690.9	137313		122962	123341	72511.7	55705.7	145612	116880	126777		32600.9	117532	100123	97961.6	153515	128174	52976.4	112137	103519	157847	161000	181258	175856	107474			97108.8	129744	133079	161796	80922.9	221449				191937		67848.5		107773	60702.4	101590	113073	110186	120261		121919	53797.9		98793.4	106183	85796.5	113969	89670.7	163240		172048	132170	159640		97611.5	185662			114541		121208		77200.7		135570	34969	110966	159730	104821		89482.1	102297		106635	64513.1				108564	69212.1	81191.6	96853.5	67337.8		127860	189424	87200.3	148683		124858	167015	103436	146705	101682	150885		111413	144157	121639	229671			119493	73909.4	206606		93567.9	129895	150246	135782	71836.2	97299.7	81060.8	166466	81755.3		130857	165314	136033		142258	166288	211993	79786.6							186756		132274	97885.2	75818.1	156773	126354		67122.3	80264.6	211721	148921	91923.2	80296.2	113029	93471.5	254977	100658			106253	77473			115113		170913		38933.5	93975.2	106020	102043	99744.1	189132	122536	123087		86336.7	72869.2				105994		100789			37808.8	83463.2		118455	135627			58166.9			101326		117248		120729	151559			116008	118569	118729			95631.9	96783.6	87677.5	89320.8	72630.9	77130.8			59289.6	64961.1		147148	128776	74626.7	121374			114147		170292			84890.6	105471					119556	175057	155586	158229			80096.1		62127.2	125590	92868.9		82412.3	52813.8		146592	165480		113003			87298.9	121550		95854.6	82423.5	72560.5		106458		164540	113149	80231.3	163282	52777.4		83683.1	70266.9		57477.6			92492.3	81950.3	71855.4		139636	104021	131721	132281	116584	105707	146041	109454		95901		133259	118296	166388	72717.5	104113	153769	118919		130764	128603	97306.5	85199.5	145935	87688				78626.9	105228	87423.3		72144.4	141689	137058		110664	104512	40957.4	124374		120010	103882		151951	93131.4	168144	111922		120500	211900	166487		195759	90199.1	81741.1				139812	68197.3	114022		121722	122701		79117.4	96560.3	99480.1	101270		117325	107567	91390.5	109294		82251.8	107627	140171	180075	88769.9	78615.8	110563	88694.3			54471.2		98049.7	39095.6				114139	82451.8		139295		81198.4		150389	108472	124145	113974	94853.3	126294	94092.4	218228	161473	141289	136231				162583		133926	104724	85555.8	122462	112348	193943		97641.5	92559.8					164049	138364	136630	71365.4	123037	134773		105444	93563.2				159116	172306	95099.4		134661		209607	126694	81246.4	93709.4	123807	153779			201598	98149.5	123400	134919		152619	63653.9	140312	231127	111445				132986	99997.1	40507.8		163618		150669	191548	163000	146458		139542	75583.8		113132					60538.8					108202	132361	99833.4	127036	175021	147696	108662	105828	92248	108977	165328	142010	139769	111602	103839		150602		222045		129413	100130	166866	171542	91607.7			99959.9		150830	79464.8		120817	130170	173581		140914	148765	85913.2	102802	197976	107365	96566.3	135170			94630.1	125901		152666	174168		162324	147961	117311	103643	169921			128847		124345	181412	72411			140827	152135	163075	58784.1		119454		93094.8	167238		98538.8		208584	127751	91984			183596	72748.3		75759.9		67041.2		95210.5			131289			89097		45318.2	116481		73811.1	140191	118216	55855.7	83084.3	186851	133407	152665	161906	92378.9	118803		59273.2	150838		138891	160809		139808	88466.4	74254.4									94202.9	161542	141340	110590	93896.7	130772	186182	67765.6	96662.3	76559.8				151228		208608		155050	186224		116708		54802.8		35469.4	76332.2		130408				133592	63557.8	96128.8	98870.3			65846.2	150934		141663	61956.7	126997	72946.9	103373	101553	131093		205894	134416	108326	121588		141111	185580		68221	78546.6	97811.3		76935.3		161253	112605	69437.1	171317	176468		127674	114240	144036	141470	252402	168319	162131	188313	231090	137198	219730	116173	270661	105838	236273	137809	74855.5	154963	186370	148056	111951	136982		120620					69347.1	253672	235781	136552		125728	113674	180482	49743.6	155733	126114	75924.4	86591.6	98439.2		125490				112832	132836	125613	163830	68446.9		218992	101573	94616.3	76184.7	117764	219764	273684	187258	85406.9	149759	173498		50464.9	115368	191685	132001	150574	118570	100896	198680	100390	82072	167427	113294			58751.9	175141	80745.6	112898	130773	121095	103716	134011	109601	123226	86365.4	45665.1	172725	129625	104713	98264.2	134898	114289	107385	39608.3	87445.7	75787.5	145387			108669	51245.1	179838	130781	135818	127460	94594.9	69610	85209.6	116028	56184.3		131439	155133	89387	118863	111757		134681	86126.6	85972.3	96514.1	71282.5	118655	133467	123368	105294	110846	120265	89243.9	113592	82562.6	71561.7	84889.1	88359.9	144893	147606	169427	100608	127003	101729	101030	103047	106866	125609	120741	104141	54069.5	104215	115401	102989	81759.8	80661.1	130581		108842	111075
Q8WVQ1	1082430	1221010	1462850	1106340	1207170	1108520	1331650	1277220	1063220	1138990	1101920	1063050	1243130	1283590	1193850	1293730	1290180	1277640	1124850	1456240	1468740	1329120	1409240	1308120	1458050	1479090	1256280	1094420	1230860	1418870	1254820	1502540	1645700	1184350	1266500	1342300	1599340	1715200	1773020	983291	1247750	1198860	1294880	1222030	1496690	1718330	1348940	1186630	1520280	1408380	1383270	1303700	1288630	1155650	2204270	1240640	1048490	1443810	639737	1503490	1090060	1362620	1117730	1114610	1371200	1316950	1435880	1669660	1220920	1557410	1410200	1380100	1229360	1487550	539494	1336510	1220970	1016760	1177860	1506390	1465190	1313780	1215260	1493010	1427670	1468610	777313	647327	1311610	1442990	1416740	1361650	1321270	1197640	1355950	1032450	939433	1093910	818088	1208180	962220	1131280	1028810	1082900	1010870	987961	1278420	1419190	1526360	1265170	1117340	1192570	1298120	1284690	1219580	1442070	1010650	1335770	1274720	1535870	1429590	1434240	995270	1271940	1130860	1492900	900323	1159950	1442920	1200700	1389780	1452180	1293890	1041390	1144130	1284960	1231730	1294880	1384100	1236300	912817	1370620	1132310	1371300	1365950	1322060	981749	1168430	1173180	1160780	1645160	1251890	1032500	1089310	551540	1277350	1394810	1269920	1079320	1393550	1480080	1256630	1002130	1101050	1316590	1455860	1206540	1455290	1416760	1394430	472808	1058040	1283250	1446880	748895	1207130	1483210		1123420	1352770	1372480	1264720	559247	687016	1259120	1208250	1228390	1300490	1532950	1319350	1348000	1030910	919221	1174790	675155	953509	946605	1026170	1115830	961710	1038670	945804	1007320	1216070	1433210	1289230	1186890	1219970	1132370	984961	1323020	1310030	880350	1276970	1310080	1345480	1261660	1238910	825939	1284590	1202790	1360100	1288440	1238200	1376550	1433750	1310790	1388910	1165690	1451020	965573	959424	1114030	1057760	1143280	961212	1253750	1316610	1218600	1158910	1116210	1069130	1042830	901875	1013580	1195250	1062840	1193670	825966	1136370	439495	1377210	1174860	1056230	1105000	1189640	1075210	1245430	1340360	898139	1471670	1151510	1220420	1375450	392951	1097010	1175880	1163270	797949	1128120	981903		999745	1190610	1488070	1246410	423077	523427	1219090	1020380	1190150	959901	1211100	1146140	1123560	1013620	1008800	1076860	792142	842625	1062930	1074210	1089650	967348	943193	1121580	947168	1143060	1224280	1391880	990183	1263560	1254130	1319140	1170180	1014340	764305	1185450	972058	1298000	1186320	1425020	993561	1295030	1059940	1347740	1148910	1055350	1376070	1173670	1041790	1181940	1124080	1060330	823089	960132	1164500	1067890	1019580	1115590	1070090	1269960	930553	1174400	1354410	1158080	1199350	1097690	1282400	1058740	1309350		942290	728100	633842	1198790	1209420	1327340	1027620	1197500	1087570	1134560	1175830	1151170	1211120	1170430	1198270	1051400	1187150	1331620	525403	1382520	1282570	1150140	966090	1208610	1332100	1757600	924548	1263230	1292990	1428220	411756	539575	1073680	1261360	1444160	1448960	1295690	1062580	1359820	1030990	938135	963736	778769	833168	857330	1018330	1089790	1025850	959883	1104220	888863	1092650	1243250	1146800	1015500	1124030	1108630	1079940	1094840	1211100	1066900	752162	765664	1116150	994635	1337090	1064590	1363120	1224790	1066710	1088860	1233450	1385250	1203970	1078020	830098	1100400	1231990	1085570	952117	1282000	1123170	990814	1091670	884767	406328	512442	1075600	900438	1080590	1093530		1176220	1034840	1309100		564057	539559	315517	1097510	1079380	1211310	962295	1227180	924766	1130000	820174	1052860	1312540	1222900	1334210	1069260	910255	1038220	660384	1163060	1146110	1234530	854854	1039730	1123920	1828650	793992	1068020	998096	1174710	1000770	599211	918237	950443	1363240	1192120	1305500	1139850	1330220	943796	932199	971439	667160	860748	987675	946101	1056700	1129320	1009730	930707	1063850	1159950	1437090	1420980	1075320	1142020	1231410	995871	1184330	998527	1024770	1171120	1282600	1226140	1263930	1170650	1133500	1159430	1137040	1302430	921480	1198560	998984	1082380	1206260	1454770	1460230	1313790	1279740	1162720	1297940	982846	1099080	1110670	1120680	1330380	1058620	1379130	1411200	1221650	1196090	1096670	1266400	775914			966891	1067250	561702	1252220	1309790	1339700	1168880	1277870	1155770	991702	1110460	1195440	1124340	1286550	1108570	1310290	1350530	1279340	856699	1143990	1218480	1079960	1101170	1057740	1159020	1296610	1012870	1192460	1202920	1230020	473652	387201	1115240	1196340	1122390	991671	1155860	1103550	1180880	1376990	1044230	778193	921056	1112190	1062900	1023520	840618	851514	1150920	1111750	964783	1342640	1169870	1083950	1550140	1345030	1268070	1546500	1408260	1277010	1361400	1454550	1085330	1093750	1263070	926435	1298490	1185680	1348640	1327090	1667520	1272300	1301150	1465080	1242390	1412210	1096550	983732	1185870	1481480	1365380	1372480	919051	1417760	1265880	1128440	1416540	1283040	1139290	888810	1238150	1455980	1299040	1502050	1254180	1107420	1070850	1151450	1715160	1933190	1156180	1771390	1389340	1306420	1370310	1306030	1272290	1170500	1168550	1290360	1285290	1119370	1264940	1107320	1202120	1413160	1350950	1423620	1087770	1494560	1299070	1361720	1317110	1454920	1147090	1077380	1244110	1230500	1308010	1389720	1466590	1282170	1342710	1217750	1444010	1079970	928371	864130	949624	1216080	917150	1075610	1032940	907653	1164650	1167570	1091090	1484180	1238800	981716	1151690	1392960	1421780	1243520	1388170	1496460	1348560	1372070	1286120	1279640	1137930	1071610	1264510	1233640	1237650	1165620	1381950	1315870	1500010	1498540	1287150	1274570	1225810	853615	1447380	948826	1327400	1282870	1322330	1112530	1416490	1182620	1306360	1298590	1144390	1162370	1270840	1543390	1225890	1541550	1388550	1095260	1070910	1367470	1636520	1850680	1140700	1375560	1523600	1651390	1271490	1362100	1163210	1340470	1126880	1298270	1262880	1276100	1334960	1042150	1316440	1651630	1184730	1492870	1276920	1393810	1236640	1592430	1577960	1299410	1285930	1103130	1179500	909534	1286490	1576990	1632320	1688630	1326470	1252050	1542990	1365490	1096790	1023860	911505	1204760	1425230	1074390	1093970	1187090	1229100	1061310	1225090	1475920	1239920	1372160	1285210	1323810	1394110	1492920	972105	1443170	1724440	1429430	1313120	1412290	1223710	1200300	1255080	1411890	1405690	1266600	1230760	1784660	1223970	1390810	1548980	1340560	1590520	1580570	1207360	1192780	1340800	1565430	1345950	1305120	1455490	1450840	1354510	1452900	1426550	1542100	1335220	1316550	1520000	1771580	1548550	1365710	1421330	1521360	1482150	1812360	1443790	1896320	1297120	1407820	1602330	1687390	1289060	1440250	1553320	1729190	1600930	1454330	1564270	1491570	757930	1482960	1470910	1815120	1168530	1627390	1300990	3654800	1390820	1320470	1476060	1529200	638053	1170670	1007340	1354480	1512680	1749370	1492190	1359190	1451550	1036110	1212850	1098620	740237	874957	1015910	991903	1093020	1090380	1094900	992186	1064020	1465160	1408680	1526040	1170350	1328230	1337660	1373800	1242100	1247960	1374370	1190280	1285770	1340440	1347290	1297640	854393	1364100	911978	1586480	1498930	1330410	1363600	1344130	1345220	1198250	1197590	1079610	1050180	1123160	1081060	1237880	1334910	1392140	1561710	1494590	1364540	1304500	1310470	1445700	951130	966103	1289700	1631420	1108700	1311590	1277200	1256570	1598660	1713000	1357440	1858430	966504	1081640	1374400	1488570	1237930	1249710	1286250	1715530	1199700	1267960	1312170	1350590	448589	1355430	1274510	1455250	1423160	1605730	1284970	1525360	1337750	1031250	1323740	1512590	749106	993818	1021480	1178920	1876330	1147190	1350980	1548870	1296060	1362830	1078300	745901	1123240	1037530	1400410	1148040	1112510	1218360	935908	918671	1029610	1325610	1179250	1085490	1144560	1342340	1461710	1383890	1313950	1348550	1459440	1236900	1403520	1225110	1300970	1139830	1100120	1098180	1419440	1275240	1214620	1390950	1525810	1221870	1481320	1391930	1164020	976296	1415830	1239130	1174060	1284180	1070790	1512890	1316090	1228990	1167630	1428370	1210430	1053620	1341900	1439090	1215630	1810270	1440120	1059140	1316080	1267820	1662650	1826380	1327490	1144520	1275620	1294840	1356320	1390450	1157570	1343750	1436360	1405560	1172990	1245550	1246010	1163310	1387800	1352190	1457980	1439020	1507470	1550770	1372100	1931560	1524340	1423190	1251110	1277990	1188800	1320760	1249970	1528560	1730050	1387250	1383060	1377430	1669220	1532710	1312260	1224350	883755	1275520	1328500	1239520	1121080	1216810	1477750	1194900	1139500	1536180	1374910	1413070	1523580	1349090	1507240	1415560	1281270	1397770	1310090	1519630	1619190	1563080	1517720	1629620	1472750	1222580	1415850	1543670	1711370	1485350	1153150	1340450	1387310	1527550	1348910	1588490	1143050	1372630	1411630	1345690	1332870	1624520	1367970	1485830	1483130	1747980	1158910	1434930	1519250	1698230	1391960	1488940	1584860	1360310	1249900	1300360	1632470	1927460	1550370	1863200	1284800	1411430	1220690	1285180	1308310	1489780	1369680	1669030	1452690	1307060	1366910	1465220	1153620	1376790	1314850	1435290	1386380	1630150	1414080	1459380	1607350	1337610	1411780	1273860	1126650	1381820	1271030	1277430	1664640	1382230	1303590	1187900	1333220	954862	984015	1139330	1083360	903801	849878	879350	626857	1023140	1110210	1034060	1010510	397333	504718	734262	664961	485485	510153	621239	508910	733782	653719	575917	895540	818987	1286100	1302540	1136930	867162	893173	1089550	768684	758577	1160980	1077510	865520	662482	510369	858967	749785	857801	746437	709246	636544	684399	548945	765473	583559	438932	534534	996829	846790	1019080	766040	718132	618519	709714	892831	707045	621983	480562	678577	893565	983862	812726	823504	770163	791320	735403	869814	629769	781595	578244	532411	756212	727231	643098	782072	818634	600821	681527	852882	678552
Q8WVR3			26350.8		19748.9				22656			27869.3					31639.1	19262.8			27411.3		39986.4	40498.6	18399.1	27464					28528.2		26392							21365.7										39285.6			48925.4	34136.2			26383.5					24627.7			28284.9			25243.6			28126.3	47555.5	28899.3	26775.8	31847.3	14004.9		20300.8		36970.5	18449.6										27171.8	23496.5		12810.2						38600.3	12030.9		13000.2	42112.1						31124.7	15596.2		36270.1						20942.1					12498		19515.7			27374.2			23806.6	23382.3		16366.5		48296.4						16036.7	18070.1		18135.1				11982.4								17444.3		28822.8							15752				32851.9			16933.7									38749.2						24291.2				18972.8				38836.5	7196.92	13973.2				34012.6		20764.9	32963.1	44365		22146.4		28836.6		18714	10315.5			18987.5	25316.2			22417.2	45422.3	39516.8	26761.7		20005.2		34630.8		25584.6				21561.2				16920.5			39931.8			19322.3	18334.4					23239.1	37759.2	24926.9		25763.8					27925.4		35480.9				13184.8		30517.7		25529.9	25846.1						13434.9	21402.6	52347.9		26400.5	34207.7		26637.1		29583.3			28634.7	27067.5		17371.7	37583.4	11983.3	14341.3				24064.7		16542.7			31373.5							25272.8				27343.7	16604.5			10549.5				50098.7		23478.6			29545					20836.8	17022.9					35472.9									30217.7	30153	12634.9				45841.8	28454.7	29132	29068.6		21616					25141			15032.1	27038.2						31856.2					31860			20679.7			13443.8	12464.8		26496.9		19465.2		38070.8		32343.7			27501.5		20288.3	27550					41450							13605.1	19209.1											23601.9		21669.2						34320.8								16849.2					14741.8			35334.3					18467.6							10171.9	22619.8	19477.9		30535.7		34134.7	29623.5	43228.5	20529.7	47122		23835		22344.1			11859.1						18237.7		17190.3									29369.6		16821.3			26151.6						20411.2								21634.2	26948.2			20238.7	46834.1		11227								25324		33125.9										19604.8	40363.8	34771.1		30252			15509.5								18157.6	22354.2		42369.5	20241.7			46067.9		22755.7		32238.9				20673.2	25121.3		28801.7	27746.6					11736.8	24099.9			15099.2						28650.5				19361	31893.9	33587	18246.4	23094.1				24359.7			27651.2		13158.6	27408.1			12019.9		13781.6					9557.12								18230.8	24097.2	16451.4	29013.8		11819.4	28886.9	47670.3		31930.9					31088.3			16508.7	26774.3		51967.4				15743.1	16379.3					21404.5			25342.8			29149.5	36783.8					31210.5												15838.9	18937.5	21333.5	14611.5		14014.5				7080						25255.1							23976.7			16788.8											30313.7	19714.4					19236.8								15761.1			29832.7								24634.1	56369.4									17377.4								26486.6								19751.5								30115																																					36938.9													48856		18798.7											43595			26476.6		37605.1									28113			17411.3														23584.7					28881.7								27212.1										15884.8		32269.7	24500.1			35463.5								21093.6															30437								14160.3				11246.1	21236.5		33283.3						18529.4					12647.8																			26417.4		15649	15755.6						17750.6		10658.7												12587.4					21058.7			14802.2	22214.6			11933.7			40983					19119.8	17263.4	11400	13374.2				13520.4	37027.1		13818.9				13868.2			47300.4		19972		39133.3		8054.54	27254.5					29837.1		12077.5		199423		31334.9	6233.21	27306.5	27407.3	36528	11125	6457.2											15781.2									23078.1	16291.8			27957.6					27326											15584.3	27916.9			39339.5				39197.3	25263.7	28136.2		37546.9						19186.9	11107								25449.1						33913.3			54666.4		27784		35155.5						29712.9	29449.9							44400.2				20205.6		29021.6			25633.8				25540.7					17446.2				29878.1				18345.2			23517	25988.7	30374.5		33517.7		31010.6		32671.8	37351.3	29162.1	23674.7	19742.1					21092.8					32420.4					35288.8									35659.1	35668.1									37703.2	40773.8	34972.6	24198.3	28337.5		18220.5			20276.6		22865.1
Q8WVT3	2762290	2469580	3169210	2162110	2503040	2733580	3170940	3002430	2843230	3293960	2922820	2716710	3785720	2547520	2461420	2638510	2969840	2555240	3032850	2642220	1767690	2856190	1910150	2977570	3120770	3803210	2382700	2811300	2473590	2596260	2788250	3247760	3724300	2188020	3069850	2821300	3387420	2672760	1575210	2248520	2799350	2087490	2611720	2439140	2289450	1540530	3342750	2483330	2745320	2769390	2783130	2466140	2435700	2342110			2918040	2558280	1701380	2561810	2929100	2138230	2209890	2448640	1672950	2656830	2556600	3057600	3035920	2621170	2260290	2845280	3040650	3035950	1403560	2204640	2519820	2399130	1938900	2458600	2365940		2499120	2309610	3338370	2196950	1393340	1399110	2688150	2269720	2911400	2647720	2301750	2623620	2642190	3008450	3172820	2825370	2555560	2551410	2697520	2783270	2917930	2824550	2922690	2956410	2693360	2765500	2655780	2640940	2528930	2967470	2515930	3001930	2934720	2400230	2976880	2571170	3281880	2963170	2987680	3474250	1292490	1998840	2454940	3078850	2788070	2528600	2466150	2496790	2740870	2838890	2224870	2939420	2409450	2389170	2297660	2900710	2788060	2602970	2018390	2960780	3471310	2391500	2703200	2195600	1447380	2134860	2930960	2791890			2668220	2751140	1552300	3071320	3123300	2778980	1961730	2829450	3295320	2889230	2185690	2615430	3083200	2769690	2608410	2641550	2152410	2392130	1091630	2985940	2911340	2144100	1879800	2775740	2964910	1845540	1927560	2318390	2629340	2888000	1793870	2090230	2550830	2590700	2147180	2425760	2335880	2939040	2639710	2576610	3251630	3392410	2369260	2004890	2739820	2102370	2468070	3001780	2369210	2761600	2156290	2276530	2515090	2679450	2736430	2483650	2579240	2623410	2854850	2219590	2110610	3201560	3314050	2825910	2807650	2774980	1979780	2113480	2065590	2398730	2734270	2999130	2042100	2314450	2802520	3145900	2858600	3262370	2052040	1810720	2963750	2417330	1981720	3025130	2087280	2799590	2982850	2251480	2388370	3524300	1713620	2773590	2208820	2780210	1675760		2546520	2373780	1907240	2556670	2506500	2568790	2958050	2413100	2431650	2927320	2376370	2527430	2644050	2496360	2694740	2870980	1363740	2752230	2538010	2383440	2157120	2726980	2695880		2573290	2394030	2453080	2026970	1679010	1000720	2183810	2552770	2638920	2286860	2061430	2143020	2749760	2793840	3093840	2921600	2513280	2315540	2761880	2412520	3249120	2359860	2948590	2895330	3007420	2386410	2545500	2344670	2407060	2698880	2843650	2885300	2130560	2318650	2385740	2894200	3348860	2976590	2586450	3187530	2360830	2963300	2208380	3800930	2715890	2816590	3138360	2350780	1823590	3253680	2361500	2835280	2467960	2331690	2654530	2165620	2216920	2390160	2329160	2187550	2763400	2976870	2795940	2580650	2357720	2417980	2264440	3187020	1912190		3197110	2157740	1580020	2784670	2520480	2614310	2025750	3077720	2702800	2740730	2387160	1759690	1621980	2303250	1728280	2370700	2368990	2730480	1720340	3093940	2104620	2547810	1823020	3070410	3020770	1781540	2672300	2463990	2281200	2163410	1721810	1580000	2279990	2169360	2530710	2465380	2372520	2424640	2141740	2383340	2607340	3126540	2454510	2369000	2460040	2721600	2691960	2657740	2607060	2953560	2982500	2490440	2581530	2257360	2004630	2027910	2192250	1863390	2535270	2203370	1792270	2012830	2436010	2710310	2177390	2367650	2588380	2336420	2748640	2909200	2685780	3138770	3162990	2582040	2577350	2744410	2257330	2249710	1473350	2600100	2465160	2521050	1958850	2621060	2347170	1654940	1511320	2587410	2344000	2238820	2509790	2729290	2811080	2927880			2577010	1644250	1507020	3031390	2110270	2141490	2464780	2516390	2341600	2761930	2012400	3053350	2643920	2510030	2817930	2433820	2215250	2364500	1733840	2667550	2561030	2312870	1484260	3079770	2842950		2233670	1762180	2191310	2355790	2524210	1435760	2525610	2457330	2963630	2386110	2177100	3004090	2214190	2574720	2725490	2205340	1976990	2523920	2795300	2013990	2229680	2342770	2021570	2862320	2812710	2273950	2151280	2656600	2548690	2823620	2654250	2192730	2411700	1925880	2243270	2922480	2409040	2026320	2503200	2323250	2298070	2119930	2883040	2379060	2969520	2608430	2242430	2288700	2302380	1833670	1808340	2068150	2568550	2422160	1792620	2096210	2179220	2520100	2577370	2571730	2138070	2177400	2081620	3240200	2508100	2192130	3025310	3063770			1754070	1486270	2304380	2343810	2427260	2690040	2142250	2156920	2660550	2861230	2382470	2371700	2496410	2548670	2151610	2701970	2131070	2362960	1624610	2589180	2143780	2355110	1403690	2888150	2330030		2681960	2610400	1809740	2059580	1631670	1607420	1727920	2133020	2492970	2375940	2686400	2590330	2056010	2899000	3050890	2464880	2568870	2314160	3007820	2727630	2667740	2234210	3161350	2175240	2420950	2047580	2315930	2244210	2276620	2405110	2246130	2270380	2238430	2312910	2795760	2201920	2336590	2189020	2601190	2082220	2197510	1980520	2851970	1849390	2989810	2236030	1439760	2726360	1985730	2110480	2630570	2353720	2430120	2930170	1854230	2735140	2958520	3028650	2238700	1984730	2608530	2647040	1822000	1772760	1770300	3035260	1645160	2134480	2525640	2390370	2118750	1922510	2846080	2857530	2085740	1446150	2270140	2300180	2128740	1959020	2466830	2075760	2065210	3861390	2044720	2685330	2232570	2073480	2776910	2343050	2432380	3231480	2417110	2138160	2281460	2471970	2039460	2660880	2424660	1524510	2216960	3208280	3089380	2377050	2163090	1837920	2524730	1927380	2758370	2623340	2481070	2300400	2214900	2578140	2302750	2507940	2437440	2346010	2569320	2638370	2930850	2672690	2568960	2469180	2612600	2261770	2645810	2413360	2128720	2672090	2296840	2439010	2260610	2422740	2057840	2333000	2627140	2223420	2260100	2303750	2268120	2461420	2443810	2576450	2589830	2117200	2177460	1854540	2526370	2167910	2629250	2839440	2956690	2559640	2477810	2442940	3149350	2175320	2200370	1770190	2280530	2086770	1430300	2423170	2442390	2951010	1068560	2149360	2365560	2566290	2450070	1493720	2645730	2111550	1991890	2075320	2583390	2265320	1359980	4134640	2392400	2090410	1950870	1427750	2898510	2315240	2485730	1870530	2206800	2497800	2511610	2755760	2616190	2321650	2807720	2421810	2839440	2311660	2713420	2309470	2599150	2323350	2594460	2574460	2887800	2446040	2943210	2600770	2269390	2193530	2318840	2188100	1732150	2427250	2275200	2803000	3172120	2449270	2991780	2623420	2229590	2237330	2520130	1865890	2592140	1741990	1773800	2557810	2845280	2185650	2660580	2440570	1852020	2459540	2727610	2688920	1428330	1823480	2589220	1805920	3213240	2335500	1895480	2176960	2248050	2861930	2210440	2060920	2682570	2704240	1923800	1990050	1901740	2532980	2139780	2295670	1968200	2161580	1845180	2282070	2355150	2951880	2263590	2229610	2027600	2777430	2475900	1924050	2273780	2301910	2868900	2888860	2451910	2111460	2746730	4094720	2704970	2114130	2094010	2447250	1535770	2198890	2419960	2783040	1804480	2698650	1799900	1947450	3281310	2736760	2917200	2187650	1663870	2056890	1635330	2251830	2014070	2619490	2431900	2195400	2292340	2361300	2756840	2752130	2193160	2356840	2064310	2614740	2460510	2317600	2818970	2613280	2704060	3099030	3091950	2788750	2533700	2709890	2014260	2996170	2085930	2794190	2532040	2274920	3002050	2640450	2161330	2347760	1675730	2130880	2242050	2635130	2064030	1976440	2491140	2296830	2646750	2517150	2188450	1725000	1331940	1948320	2077830	2123200	2684060	3015100	2032650	1679080	2171730	2479520	2247020	2852860	1758450	2679200	2319130	2505560	2164330	2251800	1663050	2479350	2523250	2335090	3037680	2266470	1894070	2663740	2056470	1799320	2884280	2524930	2698940	3425090	2230440	3142440	2847940	2798850	1357520	2785340	2678510	2930400	2391220	3291040	2437900	3445590	3234280	2327390	1890650	1995190	1878660	2363160	1678720	2639730	2692660	2195080	2412490	1927130	2264390	2471190	1809960	2560120	2803810	2096870	2816290	2742430	2296470	1784370	2616420	1683090	2856370	2205650	1653430	1820300	1925680	2267170	2437650	1929420	1806530	1830880	2262950	1842040	2146100	2317330	1453550	2060170	2006610	1598360	2517740	2164540	3297160	2229080	2092840	1459640	1819040	1949650	2326810	2323510	2540110	2254030	2279820	2458850	3205670	3957450	2231710	1844180	1446290	2332300	1466310	2092130	2346480	2014340	1918790	3043290	2217120	2319480	2116020	1541310	1863550	2262000	2365210	3312010	2094000	2517240	1864960	2254290	2183660	1495240	2558000	4331610	1655170	2169610	1763470	1942190	2555260	1545430	2512400	2888230	2003820	2504470	1622340	1524100	2407380	2455720	2557160	2619150	1975300	2299900	2371900	1828940	2089260	2240680	2083800	2158030	2272240	3141220	3031670	2500790	2990560	2935980	2631380	2917710	2606310	3065560	3339640	3036500	2767080	2913260	2371210	2952820	2426190	2531500	2321580	2351070	2132040	2685510	2016360	2172890	2688980	2930160	2782360	2898520	2381730	3030370	3066180	2188860	2900820	2499590	2693030	3096600	2596600	2045640	2756110	2776590	2280030	2958360	2228160	2855040	2446840	2273020	2463660	2886420	2680020	2570280	2603820	2989070	3059580	2593960	3157480	2830890	2271340	3061860	1828180	3020960	2997280	2215550	1961450		2794930	2238300	2198210	2392860	3605130	2022310	1689660	3266420	2181380	2263100	2048740	3150810	1717430	2174310	2419570	2361080	2116280	2879510	3001290	1529480	2757610	2346560	2531090	2660620	2628100	2555080	2037260	2508400	2339640	2430840	2708490	2590380	2670300	1375230	2082970	1896530	2081250	2094570	1743040	2264930	1121340	2070980	1781060	2253320	2170550	1046250	1070690	1123660	1754330	2026830	1325360	1106920	1192340	1960170	927834	1446650	1852240	1834160	2153760	2498640	2034410	2068390	2034080	2299940	1841620	2007350	2015770	1657820	2224070	1453370	1307400	1521550	1842910	1909500	1942820	998123	970797	1945400	812064	1712290	965870	1393640	941769	1695870	1429020	2111720	1777140	1341460	1545950	1552400	945290	1750090	1410580	1381400	1637350	1618870	1798660	1894470	1876820	861542	1920650	1309570	1119430	1464150	1424490	1481900	1334380	1747180	2467660	2159600	2147080	1809560	1560200	1764450	1879430	1999400
Q8WVV4																																																																																																																															2390430																													671557																																																																																	591913																																							1765050																																																																			1267360		5632980		923981											193860																																																																																																																																																																																																																																																								829930																																																																																																																																													48938400																																																																		495982															1095760																																																																																																1806880																																																																																																																																																																																																																																																																																																									627926
Q8WVV9	95250700	87847800	92200800	104606000	102557000	88885800	93110900	87944400	97242100	95858600	92646200	95953200	101889000	98045400	99592600	98034600	102957000	95517000	98370500	95905700	99106000	120567000	97935000	96538200	97884700	94465200	93657500	106340000	98850000	93162200	101451000	107787000	100599000	94101000	103102000	98153300	108578000	96510600	103674000	102864000	98450700	93231300	94859500	94987000	95210100	133684000	98380100	92862200	90339400	98192100	95203900	103944000	95171300	100029000	91445600	89137900	115285000	114569000	124623000	96711300	93812900	98511600	111408000	99310100	96783400	95900100	118025000	94646900	91963900	96680300	96929800	97793900	101221000	94823500	114663000	101737000	101720000	98973700	108512000	104808000	96948300	85561500	97929900	101505000	107919000	96447300	119071000	124789000	109815000	102364000	103727000	97683900	86318700	98902400	102086000	94755200	91721300	95585200	102663000	95065500	92117400	93828400	97028100	95258100	97549500	97721600	93554600	97417200	91686100	100026000	97881200	95934800	99804000	95756600	98208800	91019700	118359000	98276900	99397800	99101200	99977800	100889000	117153000	93738700	102153000	99701500	98465500	95519300	96260000	94466900	94321600	101766000	96399300	97207000	108690000	100961000	93749600	93689700	99619800	96263300	155784000	98205600	95094100	95146100	95520300	99583200	108230000	102769000	94611500	105781000	153904000	97188000	117535000	109312000	127670000	99464300	94972500	95767500	116049000	99126300	97699400	102434000	123377000	96464200	96275700	93509900	95526600	97705700	91745500	101129000	109704000	99220700	101416000	95488800	124041000	99169800	93632000	108856000	113723000	97953200	101146000	100133000	111068000	124808000	100230000	103264000	105016000	99644400	101025000	92677400	96767600	97321100	94912300	100425000	122152000	102427000	101281000	92786400	92470000	98018900	99450000	93317400	92585800	96195000	94541600	97315900	110926000	105457000	102584000	97684900	101927000	103151000	123507000	98489600	101414000	96793900	107781000	95562800	121699000	110205000	101709000	106226000	103118000	107526000	98361000	96913400	101911000	107276000	103617000	97618700	117860000	107413000	100284000	97529400	102155000	102727000	147168000	95992500	99701400	99542600	104847000	96293800	116084000	115540000	96315400	105891000	139895000	96058300	122716000	115575000	125288000	97992900	103157000	107329000	97565400	100917000	117579000	108364000	96062900	98759600	99955200	102266000	99219000	102205000	109378000	109132000	103180000	107370000	122040000	98168100	101108000	107635000	106490000	94188400	104432000	98658500	103265000	121699000	109063000	104494000	106004000	105766000	100105000	101760000	100730000	95662100	97102400	97592200	105388000	102821000	92652100	96133200	98165700	93244700	98236800	103224000	95539800	99945300	99110700	102204000	105583000	95975800	104224000	100873000	98769400	96701000	126753000	103528000	100290000	97787200	107139000	100874000	121576000	101436000	104734000	98742100	104818000	94993700	95218500	96750100	99579400	108809000	101378000	94450500	114972000	101654000	100789000	99000900	98534600	103460000	154864000	96643700	100475000	93894100	97682000	100517000	116601000	104804000	104412000	104007000	113986000	101765000	116150000	123422000	136060000	93624500	97544000	98345800	118825000	98013500	103481000	107094000	122833000	100579000	98768300	94770900	104478000	91703300	98801500	100551000	106060000	104389000	107868000	99972300	106233000	103693000	94980800	107350000	110370000	100020000	104622000	104525000	108588000	130523000	99885600	97049100	103726000	94085500	95753600	106291000	99734300	91212600	102231000	94685100	100186000	95741500	99762500	95401600	99832700	98240800	94819400	94096400	98628100	105556000	106136000	100596000	104868000	107953000	100429000	102735000	100280000	102233000	122189000	123132000	119078000	98853900	101561000	103048000	102273000	97487600	93844600	102323000	106879000	97623400	113931000	99416000	85333100	114524000	108342000	95177200	102629000	103341000	99200800	104539000	100804000	106316000	160196000	128383000	120155000	109105000	98399700	106918000	101771000	146147000	103942000	106082000	150984000	105265000	121323000	119099000	143148000	98390700	99922200	102771000	108402000	102690000	100708000	103839000	114910000	109896000	99606400	102573000	104962000	103964000	104170000	106734000	104257000	103576000	102908000	97804100	130628000	103458000	101546000	75553600	107346000	103047000	104219000	100394000	121862000	117271000	101493000	96470400	101262000	100938000	96477900	100722000	103738000	90432900	95485200	95772900	110081000	100410000	97725400	94436200	98018000	94214100	94958300	95107500	94676200	95261800	97765900	94148000	105647000	97026600	101700000	94499400	97798700	97578900	127976000	100315000	100015000	95531500	102126000	96631100	115926000	104449000	98887200	101798000	102914000	91283400	97555500	92531900	95568800	102744000	93998000	89882300	120021000	99374800	91193500	93126900	98123400	98061300	151354000	94407700	92780400	88540500	94126200	89296600	110977000	93803400	100751000	107433000	144575000	115548000	119647000	120364000	123539000	94148900	91487900	96420700	119359000	96773700	99553800	100530000	122770000	97577600	96827700	93664400	90953100	99442000	93934900	92964600	151016000	104006000	101407000	94843000	138701000	107963000	92123200	99381200	117050000	95421600	96596500	98757500	105883000	117577000	97843900	96040900	103133000	98461000	101561000	101920000	99883500	93104400	101719000	111825000	99896900	93973700	98222900	99607200	101336000	88218800	98255300	93682200	95661800	87604700	100578000	106140000	91818100	99264300	91809900	94829000	94780700	89893300	90154300	90754700	96429000	96385300	101879000	103694000	87483200	93989800	99599300	94034400	102309000	96270100	91189200	91847900	87948300	94125200	109118000	117327000	90992900	102429000	86674900	105278000	97025800	102906000	92180900	91117200	90064800	91980700	97838600	109068000	90868000	89344600	93858500	101309000	92191800	96211800	129839000	88287300	103232000	107613000	95646900	131993000	100578000	92663600	94615600	90730400	94716500	94480500	111564000	122685000	89479900	100623000	96499200	102876000	98616900	100554000	97629200	89384500	96060900	96620000	93379800	144732000	95971400	105529000	99042000	100172000	100025000	113793000	122829000	95331200	97802100	94545500	91562400	99742900	93476100	89918400	93678500	112948000	99195700	97577900	91834900	97818600	86121700	91913900	92197300	92042700	96498600	94467600	93372000	105921000	92928700	93681900	97352300	93829200	94977500	92070500	86568300	88578000	93273400	86774900	96259500	122492000	90849000	90761700	101733000	91785900	101788000	92283000	92909800	96495200	90563300	89603800	94477500	113277000	94448500	95814100	90620700	104463000	102863000	103122000	94876000	89743500	95005300	95448800	94971300	109251000	96433100	92921900	92684700	99514100	90167200	100687000	134603000	86324300	97549900	106543000	96578500	155491000	95288300	95421500	91348100	92567600	93272800	100460000	116583000	102154000	88203700	102533000	94852800	102070000	101136000	93061000	91352700	92908000	89787600	91447000	96758400	144566000	99685700	95380100	90378600	105508000	104174000	108456000	114665000	93913700	95106200	96659800	89549300	89650700	92653200	97051000	93122200	98042500	111762000	107402000	93194800	94985900	94627100	94802500	97904700	90220100	99551200	96137900	95793900	95272100	103371000	97126100	93246600	95301200	92068700	94547600	91098200	92834100	92936400	93526000	90869100	92446300	112876000	97506800	100759000	91516700	95265300	92891400	90797100	89979400	97042500	91933100	95167500	99624000	93217400	109202000	93402500	96351900	98776300	101358000	92201800	98108200	91087500	93621400	93526500	92028300	103003000	87840100	93174200	101120000	90341300	101278000	145540000	93359700	101523000	104305000	92343800	107872000	106204000	98900600	95421300	94232600	97879600	90517300	111474000	110494000	92956200	97555800	90763300	97376000	119389000	98950600	92820700	90941200	88730900	92269100	92519800	166198000	89285200	97218900	88715000	95441100	120467000	103061000	113801000	93397900	95454100	94524500	98345200	92827800	88906000	89447500	93486500	95417600	108256000	90910800	91678900	91914500	90318800	94429900	90343900	92398000	90156100	92530300	90417800	86851800	98054500	100869000	91587700	97061800	88510000	94038200	85607500	97524100	92784100	95144000	88821700	93208700	105530000	98342500	99830700	97294500	89042400	94328200	90232400	89052200	93707900	94366700	90393700	97127700	102093000	103094000	88849600	105677000	97601100	94230900	88757300	95984300	90977700	85020800	91986100	93132700	104593000	81480300	95922300	89715400	94051800	94999400	132380000	85225600	95523900	94839300	86056100	172664000	111513000	95530700	93528900	87942100	95146200	91788300	118213000	102614000	90185100	98723400	93251200	95617700	101865000	94594500	89188500	89088300	91208700	92770400	88957900	143917000	91047200	85281600	85034100	91403300	127539000	112890000	111553000	87473500	90429100	90331500	90130000	93415900	88671700	98496800	107870000	114291000	102183000	97155900	113411000	97458800	102309000	108882000	104216000	99897700	101350000	92031200	100099000	110855000	103620000	104512000	100989000	93406100	98185600	101684000	97084900	91353100	95446100	111065000	95348200	117845000	101612000	114754000	112409000	98460700	96262000	113467000	109236000	90591000	93761200	99305800	100275000	116721000	92359900	96616900	99208300	103205000	101939000	115338000	93122500	97243500	96506600	102408000	94300800	113438000	102746000	99284500	92638200	108063000	93017000	108184000	153686000	98558200	96462900	129231000	113951000	118733000	103602000	97800800	93782000	110728000	106618000	96781300	121485000	98968400	108696000	105266000	97059400	103461000	102978000	92949900	107026000	106348000	112535000	103624000	97049900	112038000	99205400	107347000	100423000	115457000	109850000	111694000	130453000	108410000	98093400	97668500	103564000	104630000	110075000	100884000	101153000	99418000	110604000	103427000	100523000	95751200	100617000	95882200	105617000	103185000	100482000	103306000	101203000	108865000	107753000	104793000	98528000	107213000	100122000	102392000	98497300	113557000	102529000	104732000	104880000	115086000	112744000	109591000	112498000	101723000	106703000	107352000	102801000	106340000	100087000	99296100	106475000	114312000	107872000	114002000	109541000	118683000	119649000	113026000	103772000	103158000	100205000	107504000	104920000	105959000	107051000	98728800	109480000	118939000	110047000	112025000	143386000	110310000	106519000	108527000	100053000	145157000	109719000	107118000	104353000	105664000	109344000	102733000	114089000	107376000	109773000	105578000	107046000	111018000	101076000	106497000	111315000	102268000	105043000	107746000	109049000	122178000	106598000	106960000	110827000	106298000	119006000	123770000	121901000	103566000	106048000	110004000	110342000	115794000	103545000	123665000	121793000	122165000	136108000	120925000	119335000	116571000	149275000	132169000	137570000	123031000	123073000	119069000	111453000	126005000	117734000	113076000	120081000	122385000	131939000	118333000	114465000	111849000	124500000	117723000	128569000	118554000	130809000	119932000	120277000	131505000	136075000	120879000	122691000	126362000	114247000	115835000	113836000	115535000	113743000	120942000	126136000	112276000	126799000	118415000	103052000	112313000	118504000	116429000	120224000	127899000	124203000	125570000	119540000	107438000	150830000	113406000	120684000	120454000	103256000	116217000	117798000	113528000	123161000	115684000	109512000	115880000	127731000	127521000	112977000	114776000	131358000	106170000	116416000	124736000	118054000	107434000	118177000	112230000	119382000	124887000	118128000	121654000
Q8WVY7	12915700	13562300	13073600	12687500	13035800	13975700	13067600	13898100	13730600	14899200	12936200	13294300	15042000	14196200	14384700	14126800	15530200	15378500	17105700	15187000	14440100	15737100	14781400	14221600	14553900	15218800	14368300	15593400	14098100	13643500	14709000	14623300	15126200	14262700	14486800	14154200	16938800	15449900	15026600	14282800	14943500	14022500	13987000	14735900	15417400	10341400	15261900	14496400	16580400	14542900	14440300	15093700	14925800	13213300	14887500	14399900	15188600	13599900	15080500	14170600	14577600	14528400	14641900	14679400	14722500	14383800	16545200	14050600	13288100	15838500	14476200	14939600	16227300	14015900	12481700	14885200	14751700	14263500	12268300	15262300	13591700		15724400	15429500	14995300	13764200	14102600	12355400	13233900	14150200	13729200	15751800	14345800	13849600	15477800	13350900	12503700	12067700	13821700	13447500	12167600	13032200	14247600	12978400	13631600	13683600	12556100	14678800	15206300	13567200	14614200	14082700	14368700	14604200	15612800	13751500	13929600	13289000	13480000	14557400	15189300	16051600	13644100	13559200	13461900	16026400	14311900	15347700	14915800	15307800	13295800	15190600	14344100	14221000	14694200	13981500	15287100	14268400	14208600	15322100	13358300	15346300	15143500	14776100	15597100	13938500	14227000	13930500	14582000	14585400	14198700	19610200	14577900	12242900	13750300	14414900	15398600	14140800	15729200	14230200	14612700	13733100	13711700	14154400	14482300	16228700	14924000	13966500	13094700	14742500	11335800	13663800	14538600	15521100	13200000	13214700	13782500	18439300	14892600	15774100	14645100	14352500	11977100	11069400	14616100	14604500	13140300	13777600	15228600	14574700	14793100	12058600	13022300	13578400	13219600	12438100	13133900	13667400	13023700	14182500	13126300	13118000	12817200	14466900	14101200	14279000	14492600	14581300	13386800	14445100	14170100	15285100	14276100	14590800	13904900	14995100	15068100	14862300	13794900	14188300	13346700	14980200	14824100	13780000	15098000	13982100	15305900	15863400	15981100	14666700	14915600	14493800	14566600	13341800	13584100	13175700	12519000	14628800	14596500	14053700	13804900	15128400	14361400	15401800	15470000	15539400	15251300	18229200	17208100	13501200	12854500	14192800	13552600	15125800	14879800	14529000	14217200	16917500	14982300	15231800	15114100	14056000	15636600	14267600	10629000	13888100	13640700	13204100	11410100	13152800	14364000		14861700	14875000	13794600	14148500	12192900	13725800	13619300	13567600	13565500	14880600	13851300	13542100	13347500	12126000	11961100	11598700	13853900	14338400	12033200	12657200	11906300	13450000	12885000	13190200	12420100	14051100	13591600	13151800	15213600	14309800	14139600	15073800	14883500	14008900	13494300	15165300	14677900	14646000	16064100	14164200	15182300	15662400	13849700	15016900	14307800	14634600	13233300	14858200	13854700	16707300	14126300	14440900	13504600	14509800	16053500	14506500	13633500	14278500	13192400	14259300	14007200	15361700	14916300	13705000	14535700	15467400	12548800	14394000	21549200	13369000	13871300	12496400	14783900	14512100	14443600	14050600	13938400	13785500	14262500	14016500	15456500	14145700	15210600	14858500	14749000	14866100	13400200	13287000	11351900	13845500	12660500	12484700	11150000	13908900	13306700	18054200	13020200	14375300	14995400	13758500	11694200	11204300	14167300	13293100	12576300	14329300	13868300	14340400	13653800	13883300	13499300	11717400	13674700	12654900	13213300	12311100	12998200	13612300	11782900	11727600	12801300	15200500	13925500	14266300	15670300	13493300	13214900	14176400	14969000	14000800	13038200	13211800	14505700	13882900	14170600	15250900	13709100	13946900	14457900	14547900	15474800	14606300	14848700	14720500	14226400	15474400	14832600	14057400	15199400	14628300	13719900	12176400	12976400	15618700	16614400	14200200	14325200	13630700	14162900	13989300	14076500		14885900	15388900	16690400	16000000	13160600	11504300	14933800	14206300	14013000	14480800	13296300	13579100	14034800	14738600	12444500	15425700	13091500	14040600	14127300	14871600	14404800	13897600	12306300	13147300	14169900	14734900	13267300	14627300	14804900		14757900	14818800	14357500	13121700	14090000	12898000	14072300	14601800	14398800	14261500	13590700	14413500	13138800	13535300	12929300	12387600	12806400	13786400	11753100	12069900	13417600	11939100	12820500	12911900	12585500	13430000	13652100	14872500	13414400	13623200	14487000	14977700	13568800	12832000	14066000	14741300	14104700	13723600	16882300	13438700	15346500	14226300	13834000	14108700	13526700	14111100	15223600	14003500	14141000	14903200	14398500	13991200	14788300	14412500	13437000	14504200	12919100	14373900	14076600	14514200	14095800	13257900	13392700	13161500	13477100	13899400	14463600	14805100	16189000	17343900	14765400	13361300	12588600	14250800	14166900	13740500	15922900	13869700	13634600	14677200	13292400	14823700	13791000	13736700	13532000	13979600	13848300	14529100	15502100	14926900	13966500	13570300	14014300	13730500	14497200	16169500	15343400	12972400	13726100	14369100	11503500	11869500	13382800	14987400	13525400	14095200	14422700	15232100	12963800	12223800	12873900	14113700	12518900	11315900	12794200	13709800	13731600	13008400	12433900	12096600	11716600	13969200	14044700	13446800	13711200	13218100	13436900	13873900	12927100	13939800	14191500	13682400	13426700	13830400	13488200	15421600	13836100	13086100	14782400	13290400	13773000	12866700	12919100	14043700	13836300	12836400	14084800	14672900	13369700	14628200	12546700	13393900	12491300	15506800	11713100	13500700	13150600	12405800	13653700	13935100	14257200	13588000	14191000	15143300	12774000	14483600	19657300	13778400	14607100	13631500	12829900	19600900	12084600	12515500	13616300	13920400	14194800	13456400	13977900	17440100	13491400	14248300	13757500	13045800	12162800	13864100	12495100	13557000	13111800	14784800	13878700	18145000	13996100	17005600	13886500	13166300	11675600	13482900	13101300	14210500	14260800	12750200	12141000	14831200	13340300	12005300	11673600	12114900	11691400	12196300	10763600	11967000	11428900	12538600	11422000	12026700	11898900	13861400	13005000	13393400	12125100	12905200	13637200	12837200	13309800	13928400	13948800	12370100	13774500	13683800	12382500	13635400	12821300	13313400	13801500	12502700	12835100	13720100	12687000	13902800	12716400	13208900	13894500	12935400	12867400	13552000	13269500	13849000	13082700	14533700	12606100	12838700	14627900	12137400	13545000	12909800	13571500	13131000	13719200	15406300	13377000	13875800	17436700	13676100	14593700	12762600	14392600	11512600	12266600	11911900	13378600	13206000	14090000	13108800	13199200	15696900	13892500	13145100	13422500	13702900	13847200	11928900	12376300	13202600	13844500	14805400	13363600	15637800	13077600	14371900	13726000	13403600	11981300	12959800	13060900	12327300	13605500	12219100	13100200	12318300	15167500	13581900	12722400	11801300	12167000	13118700	11034000	12976600	12804700	12148900	11399000	13249900	12178300	14436600	13097500	12697300	12788400	13167800	14849400	12909200	15042100	12925600	13353300	14337500	13546500	14257300	12916200	13173500	12809600	12099300	13239800	13750500	14364100	13194800	13321600	14392200	13649400	14527200	12720100	13600300	14172900	15023900	12372300	12523300	13183900	16413500	14996300	12877200	13474800	13200900	13734400	12685600	13549100	14311200	13402800	13598700	13146800	12838800	18365900	14554100	13157800	13540000	12164200	13784800	14103700	14482600	13271200	13351500	15305400	13123400	11397500	16296800	12266000	13828000	13235300	12806700	12960300	12602600	12528300	13197600	13550500	14241200	13457900	15369200	15230400	9602490	12414600	12291300	12358500	13238800	12196800	13764500	13418000	12558200	14883400	14316800	13993600	11048300	10493500	11875600	11435600	10677700	11073200	12583500	10708200	10828200	11091000	11328900	11065500	11561200	11813300	12634900	12307600	12479200	13127800	13171900	12287700	12840300	11573200	12282100	12035500	13247800	11861600	12418300	11404500	12194900	13218300	12154700	11720800	12688400	13524500	12503100	12249400	12684800	12529400	11837900	12440400	13866400	13125000	14131100	10692400	14619700	12311200	12996300	11409600	12285400	12391600	12778100	11132400	12606300	11328100	12401900	12337000	12292800	18236700	11747700	13453400	12856000	13630600	20339700	13365000	13201900	12358100	12410100	12569900	12552500	13418900	14412000	12419100	12514900	11477500	12386500	9281960	13458400	13947100	12238300	12971500	13272400	13897400	13439500	12745500	11344700	12620200	13891200	12445200	13735400	11571600	12982700	11681500	12672500	12145200	12220100	14191700	9691390	12017700	11951100	11514100	10911700	10889400	9306070	10588200	11383800	11547000	10385900	11297900	12181700	13243500	12295300	11142600	11845700	12656900	12947200	11827800	12767700	12378100	11442300	12389600	12336600	12432300	12208600	11886800	11555600	13482200	12991500	11355700	11018500	11283700	12100100	11208100	12395900	12561100	13546300	11851400	14265300	12196200	13009100	11054200	13974300	12589900	12219500	12528200	10999800	10941700	12891300	12488200	12517400	11785500	13672700	12550900	12438600	17348900	11735500	13111800	5989850	9953520	11628400	12347000	13164900	12129600	11546700	12562900	12508700	11879000	14363600	12434600	11982000	12704700	13021300	10760300	11939900	11125300	9755790	10909100	13527400	12513300	8853640	14067300	12024700	12083700	11555700	13221600	10982200	12908400	13137300	11939500	12869100	12514200	10788000	11364400	9748380	8764010	10161400	9335890	10577900	10569900	9640980	9249780	10502800	11094500	9874530	10805100	10495700	10121600	10276700	10820200	9849800	10040100	10848500	10573600	10446000	11094400	10148700	10553900	12308200	11559700	11977000	11194900	11568500	11229700	10928500	10719800	10387300	10823600	10324100	11125700	10788900	10936000	11170300	11688000	11952600	10898800	10013200	10799300	11563800	11145000	11054700	11511200	11225100	11064600	9682790	9591020	11792400	12311100	11788100	10366700	11359800	16531900	11838000	12551900	10185700	11228300	12283400	9818350	10430600	11604000	9595780	11358500	10598800	10583900	12249300	11083900	9816100	10935900	10334600	9678270	10598100	10363800	9720170	10009100	11207000	12234200	11934200	10358800	11217400	9909460	10848900	12388300	10262300	10962700	10456400	9843090	11543400	11181300	10657700	10644000	10686600	9635790	11387100	10523300	9762020	9194610	11437100	14588400	10464300	10077500	11730500	11062100	10429400	7807240	10379300	9797600	8583560	7692120	10615800	14600200	9150440	9984850	9998620	9996080	11092900	11055300	10544100	10558900	11178100	9740440	11643900	14646200	10716400	10520800	11877000	8775140	11289800	10395100	9290380	10348100	10647200	10524500	10268500	12858200	9729610	8944200	10564100	9285390	12318800	8969010	10548200	9652690	10495600	8637710	10534600	15013500	9578010	11974700	10350800	9003410	12051700	9053640	10149100	10870400	9763510	10120800	10164900	13106500	10892500	10527400	10928800	10620800	9997640	9510450	10195200	10658200	10505600	11765600	9820040	10319700	11185200	11746900	9806780
Q8WVZ9												1293.98						1263.4																																										2740.81												3644.71													2590.46											3061.41																3453.99																																																																						1932.78																										2218.37																																		2242.49																						1392.12																							1256.81							1255.97																		2605.71																																879.599																1169.99																																1071.21								3974.24										1665.44	1283.65														1545.91	3061.86				1630.02																																									1591.54														1807.51		1348.37							2638.24				1918.33													3396.09		3514.41		2740.94	1963.43						1508.07				2298.45																																												1263.25		1569.14		2184.83				1709.93					2996.57	3350.53		3237.43		3810.77	1586		2301.49	2905.6			4843.96			2386.77	4784.43		3110.85		4212.91	7147.08			2816.11		3535.79			1746.24			1934.28	3069.27							2921.29			3074.66			4235.91	2139.4				3692.21			2611.1			3029.82							4127	4251.4		3986.25											1201.35	2328.67	2450.95					3402.38					1578.02			1706.59			1819.92		3201.88	2497.12			3514.67	2954.37					2809.24	2563.75		1998.05		659.274		3364.63	2562.02	4461.33		2616.01							3317.02						2686.16			3756.17				2255.54	1685.79	2947.74	4133.07						2138.88					3601.11					2674.3		2375.63	2208.12						1586.7	3729.71							2290.68		2971.78			2058.42				2552.12																													1954.15				2904.35												2691.84																					1413.83																															2066.74				965.814					2069.15					2517.59						2915.23										4169.97																																																																2809.59			919.117						2772.96			4580.62	2712.3		1272.88		2335.14	3777.94	4724.48	3292.37				2932.34	1897.42	2368.13										2586.67					1428.14	2332.93													5530.18				2742.26		2359.43		1567.06			1266.68			1407.31							2448.65	2016.93	1746.95	3797.19												1941.62			2952.86	1322.18		2574.13						1223.51							1461.93			1427.05								2881.55	1476.56				2409.62	1915.21		2946.47	2074.72	1784.17	2470.64		726.874									1997.02		3349.9										1742.58		2283.36				1749.09			4178.49						1096.56							1037.36			1470.13	2322.13			1946.85		3250.91					1536.54													911.261	962.666	2079.08	1254.11		1801.85			2395.07		2005.9	1194.2		1724.75		704.713	1541.64				2083.05						1556.25			1123.4	1433.72			2347.94											1324.61		1908.51	1249.47			1771.26	1836.09	2609.73							1951.14				2117.6	2163.27		1631.74
Q8WW01	1438850	1432150	1734660	1116270	1348690	1592930	1470280	1552400	1511100	1658530	1582830	1536150	1353440	1463310	1437800	1248980	1341580	1372670	1400460	1434690	1546130	1254270	1417930	1518290	1664140	1504550	1457040	1308520	1267540	1369260	1460460	1320000	1236110	1484580	1189620	1536490	1556320	1538840	1378700	1174060	1315090	1466800	1421680	1419270	1668570	631845	1336940	1389500	1364040	1451760	1726670	1279770	1372960	1210550			1872670	1137630	1068260	1575910	1394990	1633120	1292710	1325410	1270790	1234060	1108570	1493600	1440810	1568150	1548000	1522450	1511660	1548420	607637	1400860	1378370	1440890	1031120	1304770	1414330		1076170	1406220	1543140	1593080	600428	623136	1437020	1394850	1394880	1389830	1372970	1564470	1417410	1642290	1646730	1565970	1224070	1458180	1465800	1384380	1456780	1539490	1583300	1554040	1681810	1617190	1413870	1408010	1211380	1297940	1478690	1294080	1367200	1327980	1101840	1512580	1443660	1419740	1564500	1435090	1018630	1263630	1276820	1420520	1483640	1316200	1447740	1188250	1331820	1309030	1363540	1345960	1321880	1398230	1325210	1401950	1379810	1431190	589322	1456630	1466030	1387280	1409280	1380890	1146600	1318560	1327860	1299610	1029310		1493710	1131670	1108090	1410460	1512470	1360010	1239100	1418440	1383890	1360450	1102480	1321280	1429750	1485780	1429790	1393120	1414010	1386850	467504	1280440	1329970	1272220	844645	1544040	1480370		1197090	1340060	1306940	1382910	531486	412288	1276880	1222610	1462500	1269150	1419370	1558820	1336370	1573100	1704200	1638620	1197000	1251260	1422940	1438310	1490050	1493230	1712860	1574730	1453760	1269460	1424460	1517850	1148540	1296690	1386110	1256370	1429070	1299530	893823	1414260	1496250	1171270	1559370	1202990	923283	1208010	1402440	1374050	1159160	1390060	1367630	1260810	1436190	1342720	1294210	1366910	879496	1244920	1452720	1186890	1189190	1278690	798500	1280320	1375380	1274260	1446920	1289110	1204180	1222930	1201250	1293060			1483080	941594	1058620	1460020	1316350	1519480	1296370	1294450	1138090	1581910	1254840	1298810	1330170	1337780	1394600	1255920	526405	1259620	1360350	1427460	941135	1369500	1240330		1178480	1171640	1078210	1441870	390808	451123	1194520	1387050	1226220	1241890	1275320	1371790	1334630	1541160	1501890	1720860	1089350	1318890	1475380	1433070	1588220	1438280	1434540	1528980	1419210	1398550	1402020	1313980	1188560	1296220	1322990	1364210	1403470	1206150	729198	1281110	1369010	1314900	1433270	1432730	1023100	1324550	1360420	1344260	1424690	1292760	1424980	1269560	1275380	1347810	1318650	1343140	1198560	1184880	1323920	1196620	1173700	1154870	822085	1282650	1380530	1292310	1522260	1347600	1261380	1384850	1313850	1287350			1304200	652270	884078	1446810	1237580	1504580	1278330	1388290	1287520	1357840	1075650	1442070	1387530	1262020	1319240	1263590	1386890	1468750	616734	1261910	1317080	1360960	963733	1330700	1170170		979481	1253870	1131810	1422990	761459	491200	1168220	1337220	1360540	1458920	1370380	1422170	1241380	1311850	1320390	1409410	1302340	1354230	1344870	1265250	1556030	1432200	1395970	1388660	1512000	1146520	1086860	1241920	1198920	1045520	1203510	1189180	1432080	1160680	965370	776913	854981	1148750	1118330	1239130	1266980	1215610	1273290	1239520	1189320	1293310	1264270	1141440	1433290	921659	1016060	1261710	1309110	1219010	1194290	1356920	1095530	1178500	676573	342262	557777	1222170	1162280	1263510	1210400		1263500	1159500			1065140	489866	795906	1314860	1162110	1326920	1295600	1161590	1237410	1173010	943012	1415130	1217890	1272330	1236300	1107560	1098750	1167600	848929	1234630	1108450	1414280	877814	1148860	1334150		895965	1419990	1163910	1140460	963800	576044	1198970	1287110	1276780	1389860	1372710	1395210	1329540	1384320	1556700	1514270	1095290	1416250	1514880	1437900	1595830	1629380	1528860	1577050	1623930	1333040	1441530	1548680	1208650	1260900	1332820	1291720	1457620	1323120	904520	1274270	1471620	1386030	1551560	1396590	1263730	1444370	1268960	1230830	1311860	1406260	1349140	1319070	1344590	1303460	1363080	1480620	1176110	1366260	1271460	1325460	1257350	1351160	790143	1403000	1341270	1511090	1360730	1556860	1305930	1453510	1231120	1374950			1495260	1030300	1103900	1499940	1559180	1542440	1297800	1284600	1500000	1331410	973188	1239240	1467240	1595190	1159200	1437000	1255910	1564100	799650	1378450	1291980	1265480	984068	1323700	1277140		1271780	1387710	1450520	1462840	528698	523243	1351040	1208890	1394550	1426620	1325320	1359540	1363670	1595840	1646200	1124260	1761060	1613750	1671260	1719760	1615540	1761730	1704290	1666100	1660070	1536260	1376110	1314620	1519490	1541080	1570200	1568200	1567640	1584070	1521300	1717880	1555320	1614700	1513140	1240570	1518770	1521740	1611190	1635070	1582490	1394770	1668640	1685120	1636910	1386150	1401150	1156800	1407460	1579700	1569290	1163610	1335000	2014750	1575870	1632600	1560740	1357080	1489330	1125810	1658170	1667980	1418300	1651520	1429360	1718200	1308160	1406950	1666990	1613050	1365940	1329500	1616410	1524850	1607710	1470920	1583550	1538990	1210470	1955660	1359630	1442440	1541780	1201240	1409560	1573460	1590790	1600630	1499730	1625680	1450810	446465	1605780	1618740	1637210	1273460	1437800	1610200	1706620	1594270	1503990	1535780	1624350	1676750	1624860	1577080	1585340	1349180	1641510	1691100	1403830	1562910	1616080	1589220	1759800	1780030	1711820	1654970	1445200	1295430	1550850	1487040	1595090	1763780	1529650	1534610	1536520	1713210	1592040	1421470	1419970	1196520	1498830	1581240	1403620	1563060	1681490	1492350	1528410	1384300	1507720	1292050	1537280	963688	1585560	1443260	1595170	1356880	1274740	2000210	1567540	1429250	1728280	1465470	1474500	1247610	1641490	1590410	1516450	1675760	1531530	1651440	1387080	1394150	1556310	1528460	1618280	632873	1532620	1523440	1620490	1568600	1498470	1615340	1189790	1718260	1496690	1630500	1443940	1219370	1416120	1636040	1472440	1527520	1481080	1526620	1314450	773567	1597210	1715090	1592600	1235600	1353070	1537210	1353350	1622200	1560750	1781180	1436410	1574960	1713230	1678020	1583120	1665850	1131460	1545750	1630740	1549000	1598530	1602670	1665710	1485980	1661130	1515730	1553730	1361010	1259770	1600240	1529370	1510240	1591980	1450980	1517960	1400330	1628580	1456470	1526490	1440020	1245790	1734950	1713680	1762180	1515120	1508050	1405280	1557910	1472930	1374200	1673720	1321670	1412510	1485080	1646490	1538230	1292870	1841720	1194210	1629000	1596700	1420550	1496890	1573330	1509620	1456950	1588560	1662330	1647550	1866260	1718870	1524020	1384690	1328890	1292550	811729	1494140	1513370	1530220	1559640	1592700	1544620	1388980	1739000	1512070	1556610	1519460	1556140	809660	1542430	1664590	1542680	1517500	1698140	1561750	948410	1691830	1889280	1550530	1622890	700992	1586000	1263410	1607010	1540180	1612660	1495560	1565090	1426930	1783720	1512220	1726600	1132430	1282930	1603120	1572830	1631730	1711270	1631360	1742490	1708910	1571510	1655810	1590870	1276590	1532940	1454300	1448890	1603070	1569150	1263550	1547930	1472470	1599440	1550930	1549230	997737	1321000	1573700	1558260	1516710	1679980	1630780	1495650	1770160	1680100	1580690	1388510	1254620	1393250	1499100	1448030	1361330	1927000	1714220	1578560	1431130	1678120	1683820	1616790	1131380	1543920	1377160	1750240	1672810	1874020	1460300	1485040	1584050	1559280	1748500	474391	1218950	1425370	1466800	1456700	1365980	1693190	1312700	1811170	1539700	1620070	1555750	1512970	503387	1500440	1434880	1554370	1657950	1595880	1482210	1111670	1780240	1600300	1654140	1727080	743590	1458810	1125760	1433530	1654880	1672360	1587000	1568130	1551730	1555110	1466680	1289360	1595570	1653840	1599510	1492630	1715900	1596780	1582210	1446600	1597230	1466840	1388120	1090440	1330600	1344670	1455590	1302180	1481950	1379250	1642150	1415390	1535190	1471170	1396410	974345	1495370	1291030	1504470	1468440	1660160	1357550	1557740	1386740	1549800	1263730	1310040	956411	1503250	1392090	1373430	1385580	1164210	1777540	1352610	1464470	1458660	1367390	1432780	1147620	1593530	1594000	1375780	1692950	1477450	1503900	1466020	1353640	1569830	1942850	1450070	691264	1557490	1640390	1437560	1568700	1537840	1468270	1423130	1584860	1534850	1630190	1435880	1301040	1439220	1487420	1563860	1548330	1430140	1617520	1592670	626749	1526520	1346800	1368250	1126370	1394670	1522710	1392260	1495560	1509820	1503420	1662270	1549360	1853570	1685380	1472820	1702530	1597220	1493940	1611870	1748690	1629870	1604980	1970000	1703010	1724590	1504610	1402630	1658590	1329150	1545760	1571760	1547630	1344050	1682020	1390100	1615340	1431830	1509710	1640720	1633330	1472470	1439070	1394950	1801010	1369510	1742050	1518570	1753410	1571430	1603410	1561400	1498000	1538020	1408590	1367800	1279650	1120770	1882250	1496750	1400710	1588420	1666290	1397670	1536060	1484760	1703820	1323000	1417690	1437330	1717920	1262950	1597050	1631120	1529300	1433120	929627	1461350	1526930	1504250	1386440	1420990	1338920	1100690	1723850	1370370	1803180	1638630	1742460	1156770	1402420	1363170	1437090	1329870	1577720	1533810	897109	1558990	1417640	1589340	1751290	926312	1439350	1160000	1769930	1247180	1482010	1612580	1533350	1501450	662711	878683	993017	739429	748577	693066	890581	883716	872840	887886	939905	831890	248316	436945	752660	459254	475354	397388	460283	571063	531231	499229	417830	753327	663630	960545	888154	934034	877941	658578	804193	1102830	776232	842632	828783	783835	458019	304931	579925	806371	997542	629404	500623	634563	486372	324634	485425	558564	321385	704005	865748	784787	827778	654019	638246	791585	534501	527805	535528	464545	347325	543263	761514	749808	801929	577007	681996	1211590	659834	566538	504040	653164	502521	657480	914779	1043100	1032370	1083570	1075470	952796	1070920	926070	780830
Q8WW12	72107400	68792600	68553300	53871300	60063200	62399700	66049700	69135000	68513400	74471200	73308300	78066200	64043600	65924500	67394600	56875500	63964200	63269800	63655900	58968600	58283700	52976400	61044700	66418500	66580300	62347300	69839400	49997300	53349300	60971000	57394500	58488200	59431300	62288000	63783100	60563700	59683500	64743500	62682700	54571800	61281800	61572400	66413800	66723600	61376800	57751100	58279500	65916200	70770000	61337800	73419200	55881800	60735200	57385300	20754700	19213300	63101800	50170700	61473000	68989000	63233200	68412500	53172500	62482400	58040200	59083700	47625500	54620000	69317100	68069000	68726100	63584000	62467000	64244300	44447800	64813300	61131900	66429700	68358000	60619100	64651000		51159700	64626400	67989600	63887400	50286400	67583100	59404700	57517500	59831600	59269100	83821000	65633600	61517500	78671800	69384900	66307100	58875000	62924000	67931400	68176300	70450800	70603600	73261000	73109500	68371400	64614500	80010600	62490200	56074100	62480400	57208200	59937800	66745300	61785000	53775200	61654700	60837800	69226100	62916200	69818100	49218300	49111900	62310300	57875000	58722500	61921500	66972200	64182800	66077400	58899400	59909500	68517600	51779800	56790000	60918900	59160500	60455700	60341500	56095200	64963800	67052000	65924100	66205000	63762100	51421600	59255500	56982500	60574500	67537200	42935000	53212000	54899400	66779000	65613100	67317400	66858700	52329400	56549100	62438000	59654100	50208000	53783300	62413600	62916000	64648400	66851900	64657000	73465400	42802600	57417700	58128100	56267800	74635600	56432400	66511700	54859500	55568900	64530500	65402800	71653600	55050900	70559200	62206400	62551800	59237000	59774900	64607800	63702300	67303800	66137400	71733100	63468800	57780100	59421100	62567300	64691800	66196000	69307500	66867800	72426200	66074900	60715200	66352700	65804500	54867300	58214800	52226600	56975300	59111900	59558800	51837600	57684800	62161300	61594900	59549500	63697200	43569700	49804600	58083500	51697000	55118200	59415700	58164400	59951300	60608000	54872300	55435200	61269100	39511700	53554000	54814700	57394300	51297500	55645700	61756200	56616000	65212900	61168300	59346300	60939400	51211100	48101300	51506200	53461600	66879500	55863700	58671200	53953800	68805600	63715100	59107500	54381300	57517300	56472100	46802500	49945500	55131800	51300100	54718100	57027200	57044000	56204600	40930300	53888400	57530900	52527400	61153400	52841500	52408000	59118700	53025700	64130400	54411800	66577900	54228600	67991200	57069800	59389500	52565800	57170900	58507600	53709500	58870800	71004800	69903700	72105600	57993500	58770900	63996500	64730400	69437200	66640700	62117900	64084700	68129900	61141800	63163200	65618500	46655400	60008200	51329800	58692300	55622800	50351000	44547500	54310500	59538000	60196700	58723500	62826900	44500100	47458400	56028100	55002000	57261300	56307200	60078100	52274300	58653100	62890000	59403500	59518800	49439400	49584400	51813600	49276900	50466000	53562700	75672800	61289400	66243600	60094100	62447000	51709800	55856500	55518100	53051500	54960100	32259800	27650200	58974200	52559600	74244600	63771100	58355400	62414600	47228500	56048900	57095700	52690800	53027200	50343800	56097500	51945500	54636200	59022800	62546700	60695400	55143800	57427400	55499300	57299400	71748600	55667300	55639500	45057600	53301100	55546700	55574500	66360900	58896800	69806700	60002000	62368700	58990700	60150000	61026600	58270300	56332600	60676100	63732500	62474500	56072700	60592300	64901900	63141200	64739800	66671000	63345100	65290200	64751600	49662600	53936400	54524200	47962600	50551600	49671400	54128400	54850400	55160500	46000800	35757800	38495600	53321500	49765200	54816100	51676100	49393100	54451200	47532200	52937700	56525600	55923900	55364700	65420000	54595900	53130100	53629500	53555100	54293000	53131500	54409300	58185300	53195200	64796100	28417400	28974200	54740700	52593700	50055900	50571100	79161800	53854200	56318700	56272600	60813000	45042700	47576900	71605800	57949200	53983000	52224700	50540000	49062200	53384500	51538100	45798200	54627500	54378800	51509300	51405700	54917300	51314500	54636700	55524700	52860500	52913000	52794500	77623600	49652400	50747800	29101300	59932200	55329600	54829200	56588000	71391300	72457200	55936400	57829500	55168300	55923100	56724300	53317700	55284100	67494600	73878800	81790800	56638900	60354100	67619500	72283500	74809700	74707200	66382300	74992400	71133500	58750800	69364600	67327600	48867200	59214800	51552200	56581100	59007300	61479900	55085900	57534300	54216800	59372400	56392600	61536400	49243800	52526300	53591200	51105500	54486800	62389200	62152900	61357500	64540000	58095300	64723500	64907600	50257800	58086500	58899700	53920900	59951300	60202500	66805600	56288600	64069900	66007400	65630700	65970500	55394100	57906700	57208400	56479300	56967300	56012600	54359600	60268700	74924000	65035600	71994900	64799100	48097600	58141000	60692900	55018300	51371600	55719500	59272300	62135600	61475200	64593300	63776300	64275900	53073700	55031600	61078200	56743400	74450700	58749600	61100800	22374700	53159300	60336400	64461400	66193500	57419600	65183500	66738600	63178600	57354900	61797300	59936400	59647500	58026500	68121000	70522400	60117100	67095800	62410000	75631400	74179600	70728800	68360700	75298700	69902700	74271700	73640400	59455800	56008600	70852600	71522800	68813500	73195700	70488300	73083600	69949300	70207600	65386000	66516100	65768600	51720800	73329600	75698300	62950800	72385700	66078600	73856000	70456700	73819500	74086000	67606300	53185300	65950800	74500200	71831400	71903400	73536400	59232400	57106500	68196700	64010500	70036700	64570600	65219700	51310700	74177600	70221900	71391800	62345600	74532800	70796000	52925300	71709800	62852600	63847400	64989900	69793400	75224000	63956600	64195100	67822200	74536600	76633000	57702100	54817700	73331000	63466400	67614100	65869100	72884500	70879100	72193700	66007000	73509100	67214000	67197400	67976200	61514500	67555300	67029500	55731700	73242600	68404100	64083100	71120200	67422500	69611400	71270600	72744100	70873600	71036200	71840300	60248300	68002000	70631000	77096700	82119000	74360600	72690300	81397900	76984100	75576800	65654900	62374000	54343100	66835100	75029200	73594000	70298000	64160700	65438900	74523700	67750300	70606600	73732100	66751000	48028000	71878000	67205700	62721900	71592600	68984500	69485400	68856000	67949100	64132800	68934700	67946700	57847700	72184300	63661500	63462700	68388500	65043000	57550800	71385200	72462500	70023400	71765700	64065800	54676200	71870100	64712400	68300000	56653600	70876200	62810100	53341000	70106500	64517800	71198500	62704400	38114800	67163000	71095100	70334900	69897200	69238600	69706500	66428400	52835000	75911900	66165700	71887700	58500600	78631400	74043400	90047700	68740500	67400200	67123600	64442400	64663300	67232900	65382800	68016600	58067500	75825900	63197400	61725300	76504500	68484700	71696300	76862600	71088000	80336900	81373000	75057100	91282600	57636500	72315500	73676000	78723100	80813900	74533800	87137400	69853700	82468100	78123400	70969200	78192600	59390600	72212100	71240100	78768500	75470100	69373600	66871600	66375300	76856600	66408600	76098800	64801800	54771300	76765800	75819500	83245200	65855700	78160500	73845700	76017000	80190600	65436800	75097300	66289900	56389100	60596000	77777200	75149600	65892100	54816600	66046200	83115600	77363600	76077200	74122800	66454900	62959700	69916200	76236300	67786200	80266400	70102800	58469300	80558200	65527700	60354800	67985000	48284800	54861900	71186400	76396800	76927500	77804400	75624900	56037700	58921200	80899800	68757800	74009500	72447400	47665700	64869600	71493900	83051900	73219600	66609400	76207400	63702800	63554300	79610700	76638100	74960300	56143200	68284700	62360600	80248000	81002700	83463800	76408300	73809500	73140400	90052300	78625300	82772600	70340900	67487900	84577600	79457300	83683200	83857900	85067200	85725900	89030800	77225700	80717800	74289800	70491100	74429900	75711000	80903200	72651200	76111200	75620900	75298200	79473100	84474300	72211500	70225600	51848800	61145200	71735100	78337000	85251000	74902100	65969600	72720600	80685300	79603500	78342800	73511700	67599600	65307500	79765500	74382700	79754900	69463000	78090600	72957700	73438100	74604100	74942900	77320300	62595300	74055000	71985800	72180900	79404600	76459600	58086000	70425600	72906600	70097400	83088300	71912200	57709300	66270500	74947200	70528000	71792400	71959800	66316400	59158900	72894600	75033600	78351600	85957600	43606200	70750000	73164500	70762200	81524800	78047000	72916100	58933700	72139000	80745100	77693400	84450300	71075800	65269600	79593800	78825900	72390100	77522700	78015100	82081000	81834200	75647900	75497600	66690200	71828600	72593600	78774200	82053300	78128700	78491400	73067500	79599100	74683300	69850000	72178500	63373300	71043500	71049700	75422500	68607000	69660300	75524000	70216500	67317200	72574900	78999100	73503500	68746800	71204500	60168000	61278500	72791100	90258500	81538200	80289800	72093600	75689700	73797900	71091100	65784600	76071200	81028300	65581800	68251300	66501500	63219500	68595200	69739200	71089600	79188900	63397700	57627900	68789300	67975600	75439300	65618900	74218800	66223800	62464100	70115800	64641200	60957900	72724900	64514700	68609800	68396100	65436300	79300500	73415600	68312000	64149900	55530300	70091300	67030700	68428000	71504100	80998700	75756800	77395000	77263400	76894400	66306700	68137600	61837200	65546900	75070300	67462100	78312900	77916700	72629500	68976800	68449300	73833600	72754100	67892600	76661400	79850400	76583400	77069900	69975300	76377300	73960500	82333600	69316100	75312300	73224600	81409200	80551300	77194800	75420500	72910000	71762400	71219300	66986200	65749400	72499800	68037200	76566800	69315400	80323200	67979100	76185100	75851600	76349900	64045100	65673200	58659100	72670900	65703100	69412200	77421100	66547000	72337600	72945100	73753800	64456200	73536000	60624600	66068600	70372800	67315200	53025600	75287400	72968800	74620600	77070800	69146300	68022100	68499100	73597900	69751000	66442500	74697700	63336400	54772500	69213000	67043000	60874900	72104300	60244800	64999600	63052500	63667400	66797500	71161600	68035400	48667000	56424500	74454700	64614900	72303700	72984300	59048000	60211100	71006700	60443300	65399300	61698600	67564200	73288100	67007900	69250200	69636100	72583300	71004300	67659800	62989700	78156100	73323500	70638000	73340800	72036700	75323600	73822200	69706000	64202100	66258200	72627700	68777300	70526400	69285300	65717300	69533900	77954400	71125400	59957700	50218500	61528700	72493600	52502400	45775800	55599500	72021500	69611800	59660100	59966600	56072600	77885900	77847800	69700400	70291100	62788300	69943100	74177700	80457500	69750500	63032600	63504800	64870900	66528100	45921700	56620800	67410800	63621500	56600700	48572900	67606000	50055700	51206400	54208200	44442800	70209300	54535300	54856500	69693100	63838700	54770400	64218800	83086600	52578800	61905300	63479800	48647300	77335600	55366800	52699900	75102000	63028100	64191700	64310700	77334000	60291100	53585700	47529000	73944200	70785100	66658100	83556400	83046300	76241000	70286200	60101000	68253700	65634600	72973800	70999100
Q8WW52										40910.9																																78085.9																																																																																																										64414.9										53475.9																																																																				63351																																							71830.5																																																																																																																																							64656.5																																																																																																																																																																																																																	66811																						510237																															98339.9	135281					56896.7																										68274.4																																	473509												106471																			89392.3																											68215.9										56715.8																												690161																															85269.4																																																																	533557																																98262.5															66926.8																													81375																				622032																																89323																																																																722820																															72697.2
Q8WW59	14214400	14402600	17471800	17890100	17641800	16573900	14296800	14250300	16665300	16407100	15288900	14250800	11516000	11159800	11824300	11909600	13672200	11054100	14121700	14638100	14843400	17276300	12253000	11735200	13178800	13942600	11656100	12054300	11837900	14208300	11058900	15110800	13453800	11373800	14874700	11786700	16758100	13100000	11767800	10962800	13550600	10796000	10130100	9231760	13608700	23845900	11543500	11183100	14211600	13272700	12553500	11696100	11702100	11311200	75358000	52840400	15214000	17079400	20339900	11446800	13655600	12352500	9635920	9650150	12585100	12382100	15827700	11100500	12165600	11046900	12394100	9841130	12699500	15513300	10971600	10240700	11817800	11023600	17062700	13494600	12279600	19231800	18221700	11599200	11864000	13287800	10657600	13166900	12046800	12801200	12923100	12887100	12279600	11849700	11103400	15967300	14908400	14845200	15915100	15399900	16327900	14103800	15552400	15155800	16139100	14357400	14701300	11602400	11806000	11187600	11264000	11352900	11327600	11590700	10455800	11325400	13918300	10474400	11923600	10584200	13791100	13138600	9551500	10621700	11262300	12225900	11948300	10030400	9935530	10555500	10658200	14973500	11623400	11092800	11115800	12652200	10976100	11240200	9072320	10926100	24602600	10585100	10777600	10319800	11879500	11792300	12054400	10933500	11539700	12576000	73040000	53378600	14489400	13940700	13584200	11155300	11443000	12556300	12229000	8717100	9062380	10904600	13972200	9953920	11224700	12214000	12326500	12042200	11024200	12150300	10173900	14008500	11465200	11249600	12009300	11706700	11203400	119943000	16754700	14309900	13311900	10738500	7123990	13313000	12206600	11095000	10532100	12047400	10661400	11239700	12733500	15148000	17001400	17043500	17313500	16510900	16633200	15065100	18374600	18010400	14988600	15134400	14451300	10870600	12403200	12318700	12817400	10831200	10384100	9867760	11188300	11723100	13119200	12149700	11713500	11577100	12798100	11407000	9909610	10107700	10249200	12442200	12983400	11763600	11935100	11640900	12538200	14796100	12380700	10859200	9211510	9198640	9088580	9953460	8765790	11443300	24072500	11715900	11758600	12151800	11464900	11519000	9862660	11535500	11012500	13189400	67721900	51227300	14209300	14196900	13611700	10319900	12373400	9407970	9531200	10417600	11366900	9846780	12049000	10969100	10515000	11170900	12826300	10379900	7550180	10112200	10638200	9606480	13133800	9968640	9917370	37051000	15370600	10084400	12431300	11907000	7263310	11896000	10455300	11240800	11493700	11674200	10676200	11240300	11025300	14399700	14774500	15618900	15388100	15215600	14479200	13170900	15398200	14914100	13580200	13666300	12316100	10524900	10380300	12289900	11378000	10729600	10958300	10435800	9951000	10823600	11041400	10802700	13286700	13094600	13510400	9865680	8182640	11173800	9257760	13172800	10265800	11077900	12054500	11107100	11099700	16114000	13012900	12115500	10427400	11046900	11872800	9393960	10477200	8295430	23901200	12165800	10367300	11035200	10964900	10462300	11043200	10084600	10007700	12309300	85787700	23601300	15106400	15635900	16314400	9916160	10086200	11713100	13211400	11060800	10194500	11357400	12295200	8631380	11951900	10343700	12105400	12344500	10234700	12161200	9209270	10033700	9475450	9866300	14067400	11370300	11281400	52536400	13174700	11265400	11906700	11004100	11378100	13549200	10545700	10783200	9643320	10716800	11404800	11243900	10409800	15884300	13030800	14673900	15325400	13139900	12634700	13919200	15930800	12826000	14213900	14591000	15021300	10649400	10316300	10879400	10224500	12265300	10815900	9193160	10612200	10509600	13678400	11034800	9899370	12153400	11662300	10871700	10539800	11000800	9984100	10732100	11212200	9830870	12047800	9527850	9233950	12878200	9190160	10659900	10243600	10453400	9412980	10273900	8657160	8400310	29706300	8505540	10714500	8808330	8808840	10472900	10005800		11324200	10974500	66325700	52110000	12047500	10435700	15100400	9865610	9153280	10243800	10678100	9456860	9593710	10846400	10917900	9787610	10677200	10209200	10488900	9795150	9781420	9661990	10021300	10803700	9079130	11281000	14589800	11193400	8969490	22702000	12871400	10442100	9971860	10055200	13830500	13782900	10671700	11742200	11903800	10850900	11971000	10774600	10988900	14167900	15354000	14817000	14680900	16273500	14379700	12850100	12778000	14588500	14890400	13723400	15244700	10297100	10739500	10329000	10199600	10992000	12302500	10068300	10363700	11280500	12784300	11848400	11454600	10664600	12809500	13239600	12404100	10410700	11226100	10613100	12089500	10977100	9943520	10608100	10158300	12478900	11090200	9716970	10674900	9580120	9723390	9657010	8610580	10175400	30644800	10286800	10013000	9507850	10561900	9327870	10725200	10651100	9097210	9532190	80202800	66018400	12334400	15448900	14164200	10391900	9292570	11351300	12158400	10465900	9289800	9295220	13800500	9462380	10771900	8694600	9515010	11177400	10467900	12141700	10743600	11361800	10850300	9782630	16904000	10365900	11590300	48471000	14225200	12321900	13032200	12284300	7276470	11326300	9382600	8377660	8961280	10178400	12073500	12247800	10055100	13147400	15927700	11857400	14400100	13189200	14204800	14130200	15371300	14734600	12833300	14538600	14258300	9510430	9008460	10045500	10744000	10151500	8852300	8902680	9299390	8617220	9755610	10520200	11298500	10389500	10088200	10592800	10557300	9316790	12278600	8475400	9908780	9810960	9460290	10947800	9730060	9479220	8923150	12055700	10229000	10524900	9197090	11753600	13342600	14442100	8604300	8964540	9937610	9441010	10904000	8400020	8663780	9727170	9924920	11568900	10153500	12989600	11202500	9829030	12650300	13663300	10974900	55446600	10764800	8015970	9779890	10062700	9975900	10207200	13239000	13422200	8680010	10562700	9905800	9683660	12907900	10660400	10386900	9311720	9940090	10636300	10386700	32360400	9337320	13924400	11768700	10867200	13970100	18510200	20658200	10556100	13351500	12356100	11765700	9586400	12220300	15037900	15146700	14800000	15651400	17275500	15571400	15874900	15558600	15700400	14432800	16160000	14957700	12550300	9960960	13257300	11732500	10530400	9962300	12696700	10630900	11110500	11416200	10581800	10046800	10813600	10994400	12825700	11083900	10262100	11995800	10024500	11345700	9689440	9809080	12234600	10333500	10137600	11454800	10886600	11479500	11475400	10582600	12098000	14772500	12871800	10526100	10597100	9187460	11033400	11336700	9874110	12524300	11407500	10449800	14831000	11363400	13261200	13835500	9677340	11593100	12816700	10390300	31142300	10860200	10652900	10611700	11343600	11137000	10174400	19259100	15189400	10409400	11425000	9828890	10484500	12843000	10587600	11647200	10795300	10742500	11841600	12297300	30395200	10857600	13246400	10341800	12716000	14358900	18061200	19718900	9774520	12327800	12230300	11042600	10139500	11869900	17589200	17880900	16577500	15535700	15285900	14006200	13129200	15169800	14606600	14470800	15935900	16469300	12415500	10606300	13773600	9767200	10821800	12753200	13625800	10238200	10032200	12378500	12400900	11503700	11652300	12453700	12822300	11635700	9333040	13070800	12380300	13367000	10580900	12067800	11800400	11676000	10155600	10429000	13867200	12344900	13643200	11126400	14822100	15253800	14451800	10798800	12452600	9759890	11594000	12034500	11375900	11885900	14406200	13387600	14979600	12172700	12608200	14392300	10405400	12828000	15345200	11501400	59284500	14243100	12743000	11193200	12510100	11644400	9358890	16906600	16179900	11747700	13747800	12441300	11390700	12356200	12477400	11651000	12177900	13242300	12067400	11760400	107870000	12692600	16522500	12550900	12433000	13188900	15662100	16304300	11557700	14311500	13578900	12825000	11792000	12871000	16625400	16588100	14504300	14854600	14859200	15773400	16034900	14158300	14258700	14690900	15665900	15157200	10857200	11540300	12544700	11740500	12778500	12334500	11189900	11106300	10012000	11117700	11584000	11322100	10493100	10336400	11701800	9783500	11095800	13065000	12004700	12157500	10633100	10667300	11518700	13616800	11686200	10071200	10414400	9969400	12321800	11449900	12187200	14627000	12088900	12695400	13173400	11962200	10746600	11438900	11508400	11061800	10384500	10443300	12650400	10683500	15137800	13175000	12617400	13414100	12986700	10495700	70940200	10624400	10856000	11309800	11338100	12104900	12910800	17258800	15610200	11929800	13680200	10214400	10874100	9283070	10728100	10072700	11754800	13928200	13871900	10896400	23712900	11256000	12267500	12735100	12525000	11712200	15319100	18055800	13561600	14155200	14594200	9855400	11997900	11747300	13057800	18106500	16637600	18373200	16229500	16772600	16208500	19748100	18256600	15548700	17416100	17854600	11733600	13376400	11719300	13747900	11604300	11024700	10639600	10841400	12043500	13142700	12825700	12254600	11911800	14382800	10029300	13534800	9942520	13322100	11699300	13186800	12823200	12064900	12266600	11480800	12195400	14146000	13526600	13287500	13823100	11839300	14166000	15656200	14968400	11127400	12519700	11573800	11742500	12180700	11548200	15114200	11986200	12516200	15673800	9717020	15256800	13116000	12019700	13657600	11078200	9846870	30334800	15359200	14105600	12385600	12845800	13047600	12407200	17513500	17110400	14960700	14471100	11920200	13259000	14293500	12563700	12171500	10003200	12397500	16272200	11254300	35301600	15645400	11789800	12350400	11184800	16639700	16788600	22298700	12574500	13347700	12381000	14186200	11767200	13270300	14176900	14905700	12728700	14876400	13931300	15798000	14016600	14908100	15296600	15130100	15789100	14725800	10276800	8352130	10283100	13074500	10319800	10962000	9399360	10340100	11221900	9792640	11737000	10525600	11845600	10891500	12006200	11568400	10326000	11875800	10006300	11522100	11347300	10767900	9720780	10782300	10677400	7951480	11639100	11738000	9949920	10655300	10804300	14483400	13091800	10675500	10626100	12068800	10679800	10980400	10764300	11462400	9305720	9607550	13005700	10022300	12324100	12867600	9845860	12132700	11498500	10066800	21503300	11095700	12499800	10623300	9281870	10238700	9863580	12950800	12645000	10522700	12101200	10242000	13335200	10528500	9358980	12696000	10988700	9842790	8714330	9017220	23874900	10254700	11072000	12850300	10750400	11572400	15828600	15754900	12959400	11817800	13308700	11869700	11521600	11681300	10895600	8669610	10593000	10353000	9385400	7043590	9255140	10490500	9091370	9634690	10111000	9740400	7401060	4956050	8269140	5416960	7029340	5822900	8044030	8011250	6782800	7132460	6926530	8670790	12759000	8761770	10021900	10070500	8497470	9056680	9982300	11306300	9286270	10800400	9664160	9032090	9604250	6571350	6792080	7238400	7836690	5618140	8242450	10008200	8015060	5972240	6877410	7475940	9745130	7171870	9355380	6642710	7594520	6939110	6475780	8628200	7657890	10551200	8525820	5783690	10123600	6114770	10552300	7388070	7868590	7150910	7571000	8548590	7708490	8710980	8102740	8694000	11108600	8032230	11532700	9318790	10103600	10017100	10618500	9928070	9085410	10340700	9940990
Q8WWB7	273719	531208	169831	260433	294044	285086	261705	210521	240390	341709	291731	127732	375621	422177	486260	478206	134260	411174	264402	391294	417015	632048	407721	437479	317556	551311	348741	316379	355087	338106	429161	553363	438451	413910	352082	325416	820259	569806	127181	257168	229714	384369	412162	419669	266792		291985	428478	314983	314708	455397	339335	377828	245466			920519	989931	448244	565720	281907	322549	388469	122128	277085	307115	431335	371978	262639	384069	407122	554822	413732	381615	161174	229743	376035	348547	405132	493317	231720		638688	414393	533046	236498	368455	323442	619923	710179	284522	282590	382453	304821	325292	188353	187561	132013	221635	236525	254456	311200	237372	238057	196867	186602	188568	398051	431853	389440	238822	286091	252394	478827	503278	447846	505730	344087	396471	409351	456946	161781	315524	328869	387765	521214	279501	453917	404110	332318	194862	547287	375868		305985	338565	338328	306849	463085	340763		346349	505459	395262	314085	178921		401034	243173	186427			429047	261542	190146	236597	173187	247703	216663	167578	246156	320845	258495	217396	222656	201887	223856	392865	226017	295500	146449	292296	329897	324597	211017	163455	304761		400889	350519	358592	292380	132302	178279	455538	313034	297249	144901	128076	196888	279866	222909	138762	208050	279794	324363	426592	231716	175679	192683	199834	194275	341238	388186	266675	493719	486460	452547	273689	171966	342436	291953	298910	294826	252288	220714	420020	456089	328074	454742	443785	291166	357032	276428	163158	358944	249198	379986	489109	384043	341838	307929	215341	168544	218499	390023		288149	238020	391257	363824	435700	292852	325990	292144	327046			166351	569308	299553	439740	340692	329325	185854	232849	298202	234134	324413	205232	326591	323479	248967	387780	63454.2	353812	266532	331415	212215	162559	285084		480514	190979	500537	449471	194833	121411	591763	376368	212341	304290	143850	95468.1	204549	177238	271888	207122	234377	306030	234283	285458	301538	237226	316723	164913	204885	133017	320613	365400	427697	246836	195210	260638	200514	255348	301000	235002	391355	312029	471706	282101	227134	338518	214935	140102	580915	308447	429820	266631	180895	574863	220378	230355	85676.3	101540	387007	171707		262178		243244	242399	424541	236944	494677	229366	323106	231077	177028			175553	295746	236698	208340	285438	142914	144705	390893	243555	289974	207992	285564	305860	286700	415175	253474	258260	442396	113343	151270	152170	290232	261438	119071	223219		260253	424009	337579	214581	174387	201833	489841	313642	237264	245873	133129	162113	328225	218721	348078	109660	213757	254990	270293	225260	146519	213036	169782	226523	198415	386956	364670	311649	346692	277364	460022	474610	245424	305606	521789	435496	486991	363779	512134	167474	197621	348336	372986	396538	406762	239835	208699	175718	275823	361779	444006	276987	208612	316384	322203	296072	395941	314199		310254	504846	334230	331647	436812	170322		356337	472192			491046	372685	325010	205576	289351	297300	287103	514389	532864	528539	401571	255210	285316	275378	270002	275868	374479	282765	254751	494642	410480	272644	604010	250837	272963		570545	264805	384816	440636	426214	391410	531251	336425	294502	418566	233858	427342	500679	239926	330217	397243	204960	229969	305353	219697	151569	160630	312252	290376	252791	404264	580743	305802	276760	375201	362617	337093	293201	276819	466862	401424	505132	911885	903797	819995	290881	242870	352403	180328	573774	330925	399817	191661	301196	465460	401432	348124	442723	343313	343958	443189	216778	359495		355313	446645	476560	448635	340579	289936	300019	299104	465183			353530	506450	477612	241985	322467	345685	291503	332077	344329	343914	329052	250302	368816	306087	367922	354898	391110	443567	142635	348966	313332	420787	467171	597715	311875		493422	355140	326114	351933	117488	213240	300140	332884	273086	317461	242391	243608	338872	294076	390072	236497	538072	373370	506306	323649	351520	392945	344924	447072	278152	397031	403410	487911	719601	431150	808092	598161	618128	552028	509410	490820	454709	491939	356667	781920	613363	626458	852247	654959	667916	543962	460161	428093	497868	433671	398829	823828	567705	735401	573327	920214	597690	840692	459788	417689	347982	423707	496642	413944	837284	621325	539877	692678	584656	608957	610636	437573	684764	852919	419208		870942	540251	633016	956010	426533	453426	1004210	652651	431939	578898	372081	588115	591874	612208	379187	586608	484158	415588	456290		576346	921983	523787	465898	812678	1598060	1404070	671265	865595	618460	404359	458276	449287	335992	378991	439618	549017	378102	490939	294794	345379	285931	204870	358736	420929	348890	505617	704936	569962	477066	718598	449268	394071	370120	403877	471958	653727	553034	471870	543726	592872	459530	840947	543280	1033610	444486	791872	475761	559918	364582	451912	746884	538127	409032	443015	649902	518050	606124	353025	447162	397946	540090	391288	472594	485672	493531	625558	928128	405820	658132	464562	419242	638440	587885	422388		651968	535768	372070	728526	402937	312711	577766	515712	450727	628565	480046	604979	514844	501287	361986	519158	395382	413587	492299	289377	561485	689051	469649	440718	542362	1242930	1093990	555388	576773	580200	302200	599615	529146	492962	420874	439994	227539	337222	343617	335659	293945	452619	341402	281161	390669	418545	542914	555730	314777	157737	475253	385622	288618	412431	230536	351558	402714	1055740	909023	826818	411587	244166	872588	655278	1195330	805929	1050180	1215130	1011520	295276	474162	462862	245287	372480	274893	510990	500972	1121550	437915	383422	487864	353044	442641	532841	245088	311407	387122	582510	510790	390568	706894	367038	682336	543335	295146		293503	222301	207757	277579	261705	225428	722109	320765	285841	480414	478451	597367	195104	291584	305239	253913	410412	385129	443616	383001	391062	825578	283953	415662	233062	314229	324126	246280	318764	326079	320090	390729	197032	354944	327224	218118	265591	361702	286852	284393	241654	213406	234045	232270	360811	570466	327294	506152	536118	479134	499709	484881	392798	451464	437284	536813	530709	408335	435455	508818	297533	285203	425405	349175	392852	369774	386228	380654	360898	396991	453559	550723	244734	489643	469063	566216	277587	522214	312315	365272	343806	437166	591679	614372	276358	283453	482161	494217	245721	509110	465551	252830	635159	481137	387006		356058	355720	307724	398612	307366	242440	846395	522898	445727	605668	427143	535033	193950	450689	350516	515426	234509	396422	420376	156573	466277	373244	444304	386061	227937	834709	921533	358728	506439	473987	346792	379799	396151	496931	405997	260464	321347	423269	479542	382575	371320	393302	406154	442130	687055	708917	668041	530418	668652	592331	929982	578146	637648	789122	705063	782810	743735	627156	703935	758545	642248	554433	863514	752616	1078140	931291	636356	627042	701827	874143	667148	657405	806047	773815	578263	1087030	609265	913099	663516	469139	590067	688608	566438	544563	588654	585556	717078	909410	616523	730442	1031670	489961	1066810	1477000	562996		502506	591341	532460	631970	459598	613689	1619690	633415	420989	631742	710932	789563	718682	894203	579292	781503	765271	569660	598086	237100	704046	960100	570481	640287	493368	1146880	1148340	564414	652110	618612	617607	616972	660760	348697	367247	327214	348375	381218	321085	311403	309784	325471	352552	215406	336128	667510	410251	525993	379596	418091	702890	558380	445308	495965	517284	518331	582918	442460	369545	509308	312110	457169	930436	534461	788296	550992	498083	407900	477432	509253	429246	432350	396474	616706	409452	687224	670581	868904	503829	544509	519698	519204	425217	515626	381939	403768	839033	723087	508596	616817	732741	436550	778761	621113	389571		406290	565690	427623	605890	446244	466781	1028580	630517	450929	683729	482702	565292	396147	392465	434926	443163	536628	494194	520079		544918	538058	354632	402276	466504	1013520	983860	374805	735177	525435	399675	632891	521552	783851	550592	439376	530402	513401	515674	629205	578607	532096	1016450	540792	625671	265248	448863	672156	428348	543837	324107	529946	233537	585437	461689	463087	647458	691757	791165	782200	469416	439866	628304	796420	578644	628761	854660	749560	600974	469069	425323	555269	568684	537174	334581	574553	378033	623345	355652	599946	612045	333912	506227	704433	457232	481710	371814	394103	527302	531663	254856	534886	468047	347129	404787	515477	637019	496309	497045	429946	656513	542351	598513	443648	517454	237768	274962	298974	370074	389313	411299	330440	273845	275839	247538	391220
Q8WWC4	19089200	17449700	17679300	19352300	18079400	16345000	15758800	19476200	16221400	18466300	18327400	17974500	18870300	17719800	18416000	19015100	16939200	15965600	20896500	17780000	19077900	17949800	15187000	18465200	20223100	18074800	17948000	17119600	17706300	15940300	18553900	20920400	17773500	16272700	17925200	13974100	19042500	18154800	20241600	17864800	15458300	17265100	16654700	17750300	19820600	20762000	16935900	17827700	19119400	17065900	18006200	16641400	16576500	18412000	37437200	30378900	17690400	20908700	16707200	22290100	18238400	17094300	18471800	16137200	17452000	16487400	16467500	19944500	15070300	17359500	15827100	16465800	18422400	21121100	15408100	17951800	16977900	17023500	15595200	18623500	22677100	33772700	17333200	15860400	17758100	17796400	14173800	14279100	16411400	17297400	18438200	18526300	20575300	19102400	17808700	17556400	16879800	18276100	18565100	16563400	17130100	17215600	18414900	17165600	18685300	18353100	16628700	19138100	18259100	16521600	15369300	14725700	16732300	14975500	18280600	18105100	16752200	16805600	16898800	17194700	20209700	19192600	16820200	17777500	14929100	18299400	18054000	17858000	18018700	18777300	17121200	17654800	17558900	18123100	15618000	16690700	16942700	17910700	18363500	16693100	20711100	17842000	18505000	17482800	17488300	18205900	18152200	18544400	17979300	16621300	41765300	20036200	14717100	19906100	14802100	19123900	17753000	17795200	16729500	15960900	19727100	16621700	16384600	17423600	17618500	18763600	17186900	16419500	17587400	18469900	12183100	18302400	18184800	19834800	13319100	18771300	19135500	20179400	17577700	17496000	18657900	16089800	13460800	11943800	19185500	18240900	17381800	16334000	19925500	18274000	17049700	17648900	18041100	18701100	18364700	16963600	17125900	14732200	17964700	17758000	16510800	18274800	17401700	17438200	16913100	15955800	16038100	13415500	16653100	14465800	18611600	18674500	14785700	17443800	16919400	16073000	16588400	16777800	15869100	15394900	15695300	18283700	19373100	17496100	17799400	15983600	17831900	17689000	17056600	18360300	15440000	16469600	16339100	16956400	16229300	14863400	19085300	16037500	17195800	16816700	16732700	17544500	16595300	15764500	15931600	19331700	34710100	22549300	15640500	21316000	16600400	16326500	18464800	15214900	17953700	16067200	14446200	16212300	16276600	18309700	16504600	17857300	17261100	16806100	11765300	15530400	15491800	16251600	15310800	15658300	18363900	19639800	17099800	17974000	18263500	18307900	12667000	12497700	15881300	16986300	15094400	16326300	17356500	19722300	17378000	17644500	17208100	16970200	15581400	17696300	18028300	15861200	19323700	16951200	19925700	16607400	16321300	17108100	17716700	17621600	16926700	15232200	16716900	17451600	17736600	16290900	15207200	16041800	16518400	18850100	17458300	17227100	20728700	19276300	17150600	16939900	16899000	16696300	17618600	16548600	16848100	18743600	16462300	18393300	17533100	14691800	16911600	16414200	16543200	16136600	21255000	16912500	15311300	17514200	16876300	16350500	17425100	17074600	16299300	16559600	42995700	29534600	16049700	15794100	18412000	17411500	18436700	17489700	17133000	16621100	17774500	19360600	16799200	16630300	18195100	18636400	14831600	19753500	17472000	17142700	12885400	16496100	17145700	16034100	14677200	17082600	20923900	20825600	16997600	17234000	17901600	17992700	15421200	15581800	19213100	17472200	16019400	19308400	18209100	17384900	18146600	19074300	18876500	16471200	18817000	18136200	16926100	16731100	20168200	18784500	17964600	18273500	17219900	16772000	16507800	17674200	17702800	15477100	15516400	14335700	17762200	15809800	14174000	14426400	16685600	18389400	15212800	17664100	18102000	16127500	17144000	16993900	17970300	17653200	17890800	17070800	17661100	16308600	16500100	16380300	19777500	16926500	16126100	17112500	15194600	16649500	13993600	14812700	14871600	15482100	16961500	16928900	18656000		18249900	15209100	33657200	20890600	15784900	14859300	14821300	17927800	17321600	17843900	17268400	15515100	16004600	16334400	14913200	17862600	17100200	16353500	16186400	16057200	16889800	16564400	13212500	17394500	15393100	15985900	17572600	15783500	18616100	36807000	17563300	17954200	17313000	17748200	16656700	14815800	16925400	18575300	18708100	15807900	16942100	16750300	17003900	19031800	18427200	17395600	17504500	17541800	16610300	16779900	15599100	17505000	16716100	17312500	16481400	15871300	17492400	17192600	16674300	15971400	13829600	17161400	15776600	16001400	15174100	15637300	17378400	15608600	18053300	16004300	16728700	17611500	17662300	15530100	16527000	16525300	16465000	16689900	17591300	16716700	17260100	15933800	18122800	15990600	16619000	16928500	17792800	15483500	16018600	18023800	17457700	15058800	15878500	16238500	16207300	16661700	15420700	16321900	29976300	35225000	17076300	20143500	17924600	17242100	16172800	15131300	17922200	16567400	15494800	17252900	17448100	17173400	16228400	15603900	14929500	17073500	16854800	18191100	16073200	16496000	16966700	16501900	16432200	17425500	18130400	15082900	16501200	15741200	18341500	18409700	12918700	14300200	15670600	16880100	16764600	16952900	18595000	16358200	15689200	16813700	14923500	16318700	14820600	15089100	15276000	16506500	17013700	16043100	15821700	16609400	17107300	16616100	15439200	14696800	14148300	13651100	14129900	15123800	13858300	15394900	14727700	15087700	15371400	15099400	15552200	13519300	14195300	15294100	15963000	15154400	13441500	15603700	16764400	14813400	14293300	14388400	14785800	16549900	13784200	16236500	14371000	14494100	15110200	17002200	14783400	14541700	16125500	15207800	15277400	14366600	13658600	14366200	14192100	17390400	15033600	16450200	12992500	15861500	13891200	16703900	13999800	23185900	15119800	14859100	14427100	14745400	15121700	15941800	18416700	14371500	14131000	15303100	14174200	14002400	13516900	14921200	15805000	15360200	13301800	15644700	15836100	22500400	15469800	15399000	15879800	15298200	12729900	17067500	20042300	15843100	16285000	16700000	17395500	15199000	16737300	14052200	16484600	16841300	15366300	18168500	16195400	15665300	16853200	17690000	19656400	16329100	16504500	17758600	15635300	14847200	14754900	13317500	15812300	15138400	14946000	15711200	16010600	15011100	14605900	15975400	16351000	17245500	14896000	14948200	16020100	15501400	14518300	17075600	14755100	15856700	15133300	16653300	14733100	14420400	15794800	13621200	15156900	14814500	17408800	14817900	15195300	15108100	14250900	13761300	15025500	14751600	15503400	14423400	14602200	17315200	16720000	15209600	12561400	14381600	14549700	18998400	14316600	26054700	14415800	14118600	17395200	15642100	14465100	16052300	19367400	13025400	16834100	16469200	16186600	14271400	13725700	15348700	18109600	15008600	15318500	14430100	14840800	22502900	14824700	16237900	15023300	16407700	13796800	17572500	18848600	13701200	15004900	14906000	16933800	16293800	15595600	17550200	16098900	9225140	17910800	17344000	15369700	18481100	18294200	15486200	16899100	16586900	16241100	17030900	16221900	15479000	14986200	16573200	15773400	15646800	16970800	16289700	15362500	16225500	15539400	16963200	17137300	16051000	14750700	14739400	17231700	16066300	16270700	15420000	17292300	15971400	16265800	16364700	16385000	17125700	17655400	15523600	17634300	15110300	17567600	18018400	14945900	17015500	15707000	15320700	15577600	17484300	16411200	18505800	15474600	17141200	16196600	16757600	14661000	17425600	13758500	16763300	16882000	26412600	17480700	21425200	18189300	16822600	17580100	16716500	20127400	15674800	15463100	16306300	17804900	15366400	14554700	16236600	15742100	16867200	17199700	14974700	16051200	42711900	16199600	14558300	17405400	17425000	12615800	19953300	19426900	16143700	17472100	17769500	17060300	15977600	16521800	15960100	15710600	17702800	16566800	15528600	17094500	17163200	16857700	16169800	15718900	16475300	15998600	16750100	15549600	15423000	16523200	15370600	15632900	17812400	14843700	16027200	14610500	15474000	14803200	16218300	17822100	15458700	15273200	17543600	17411400	16618700	15210800	17425600	16494000	16917700	14529000	15406100	15491100	15587400	16337200	15666100	15929300	16743500	17357600	16633700	16424700	17603200	15532100	16567200	16131200	16038600	14463500	16148200	15832600	17129500	16175900	17517500	12655200	15365300	15337700	17486400	16063100	26408000	15700200	17077600	15818800	17155800	16142300	17262700	18603000	15440900	16260000	15337400	16465700	16051600	11986900	15430600	15413000	16617100	16430400	15805400	16568900	17710400	16952400	15568800	15319000	17310400	12892100	17586900	17847900	16154000	16516300	17059900	15995200	15795700	17336400	16394900	15324800	15672100	16854800	13671000	18239400	15310700	14431300	15112600	15961900	14048100	15219400	14313300	14240300	13943700	15267900	12717100	14057400	13518000	13454400	12651900	14561500	12557400	14901300	14834200	14531700	15601700	14210700	15804300	14747300	13658800	12863000	15855500	16468100	14068500	13963400	13555900	13078200	13614700	15141100	14605800	14080300	13409900	15043300	15628300	13317400	14543300	13290500	15890000	14469900	14031000	16011900	13745300	13358300	16276800	15129800	13487800	13264200	14057100	13010400	17251100	15135800	28511200	15409100	14310900	16038800	15005400	14424000	13895100	17908500	12278400	16516700	15666800	13609600	15200100	13580200	13650000	15088100	13916400	15187400	14049700	13530800	35153400	15178300	14516900	14430900	14015400	13944600	19431700	19981400	15996200	15477800	14540900	15017200	15307600	16124500	19197700	15457000	16904300	16907600	15367300	17019100	16703300	16231600	16019900	18481600	17406900	16984800	18443000	13668000	16110300	16906500	15909300	14962000	15559200	16439500	15783000	15607000	15640000	15507500	16210700	17458700	17953900	16209500	17618500	17422400	14700100	16259600	16850000	15307400	15472400	15723700	15760400	16124400	17903300	19238000	16275300	15460500	15350800	18594100	16783000	15290500	17439200	15685400	17191900	16661800	15195400	15816000	15552200	15903500	18523100	16776400	16534400	14355300	15670800	16535300	17717300	16543200	20557800	16383000	17008100	15883200	14705500	16397000	15176100	18158600	16192200	17540600	15962000	17048300	16791900	15288700	14885700	16566700	15405000	15564500	14984500	16345500	20278000	18991200	15832200	15986600	16313100	16000500	18994000	18855600	16333400	14942200	16791600	16658200	15873400	16463900	15944100	14845400	16036600	15573300	14342600	15079400	14640400	18441200	13879200	13791000	16365100	15573600	14653500	12867500	15600100	13449400	12183400	13963400	12911100	15751000	13153400	11393600	15411600	16158500	17107900	14061800	17204600	15644700	14441900	15047900	15206700	16304900	14289700	13310800	15799500	15001800	13796000	13348000	13707300	13811500	14251100	14807700	12672600	14956300	13165600	11648300	13795700	11650300	17348000	14407400	15712200	14566500	14730500	14277200	13047700	17108200	12381400	13132400	15398800	12995600	15034500	14263400	16037100	14683900	15244900	14790700	14008400	14236200	15152900	13078800	15153100	15287900	16250400	15886000	17063600	16714600	16001200	17364100	17130400	16541600	16941900	17432100	16342700
Q8WWH5	12763600	13041100	14501100	13130600	13607500	14682400	13792000	13486400	14127100	13792500	13698700	13431900	12387100	13166300	12854700	12938500	13819500	12339200	12100000	12917200	12538100	12244500	12565200	14024500	12404500	13697600	12108300	13131400	11732800	11988600	12456600	13496600	12489000	12868400	13707300	11990800	14417200	12889900	13507200	11644700	12162200	12135400	12089800	12230000	12492300	10406700	12771900	11275400	12495700	11204400	13584400	12813300	11795000	12382800	15797600	13969800	15111900	11970400	8338820	12647700	12963700	12353800	12628500	12572700	12498300	12409100	11765800	11566500	11905600	12490900	11719100	14167100	12948800	14193300	8212900	12771700	12668900	13477000	12389500	13257500	12881700	13104500	14368400	14434300	12661300	13542600	9602980	8725440	12752000	12543700	13180500	13376600	11912600	14677700	13237900	14684400	14242600	13707000	13932500	14699700	14156900	13092700	13884500	14238000	14049900	14362100	13667800	13923300	13073000	13334200	11925500	11702300	13402800	12765700	13352100	10826200	11756300	13289300	13245400	13801900	13907100	13472800	11758700	11827800	12956800	13378700	12343800	11528900	12286100	13223900	12496500	13184400	12430400	12365900	12469200	12243000	12590200	12280800	12425600	12967300	12378800	13191600	12647400	13112300	12032700	12077200	12980500	12277900	11147700	13439900	19788600	16742500	12108700	10516200	8716790	13432500	12558400	12762400	13206400	11706000	11685400	12344200	12003200	11520600	12451500	13243100	11923400	12566400	12602100	14495700	7416150	12290500	12323900	13362500	11038500	12521300	12865700	20297500	14234600	13684800	12775700	13688600	7758860	7371950	12561100	12910900	13332900	13454400	12861500	12968000	12334300	13878700	14867000	14423900	14433200	14237900	13694800	13342400	12587500	15147400	13393700	13587200	13505600	11874400	13183700	12737300	13609700	12634200	12886300	13047700	12890900	12043200	11814900	11918800	13751100	12671200	12898700	12822000	11620500	11159500	11728500	12413300	11924800	11874000	11950400	13050800	12210400	12424400	11648000	12018700	12156200	11967100	11480100	11542600	11688300	11819900	10020000	12146300	11421300	13060700	12820400	12754600	13573400	12540200	12191300	11374500	20461000	15608200	13133100	10264800	6801010	12747500	12684100	11907800	11940800	12238400	10361900	12020300	13332700	11839900	11968800	11331500	12492400	12085400	7282790	11998800	12437600	11588900	10845100	11797100	11709100	15318300	12617200	12089200	12544600	12603500	6962160	7821720	12632800	12441300	12229900	12026500	12475800	12986800	11942700	15262800	13482700	12442200	14120900	13802600	13899000	13576200	13297200	13127400	13261500	12976000	13606900	11353500	12292700	12812100	12097100	12418400	11676000	12027600	12640100	11014600	9937470	12356900	12344600	12055600	12977900	11931500	13420100	12377400	11443500	12318700	12866900	11155000	12017700	12160700	11795700	13834500	12085600	11985400	12294200	12078800	11759900	11563900	10690100	11697000	11985200	12648400	11380400	12563300	11863100	11804300	13251500	11561300	12176900	11968800	17312200	12468800	14273300	10200500	6595130	12609700	11178300	11882000	12443300	12875700	11672000	11946700	11403200	11795800	12608800	11555900	12100900	11154600	12588300	12909500	7615410	12710000	12285500	11929300	12876900	11429400	11658700	17605200	12159000	12829600	12891800	12853500	8829710	8270640	12312800	11602000	13220800	13426600	11841900	11622400	11736100	12630200	11239900	12859900	13411200	13324600	13983500	13000100	12864300	13263200	11929900	12612500	12813900	13031700	12711500	11908800	12613200	12212300	11588900	12331500	12904100	10970900	10086800	10708600	11369600	11699700	10882800	11629200	12041300	12086300	11589800	12203500	11386000	10542000	11591100	12109600	11418000	11826300	11649500	11873000	12900300	11508800	11351000	11165600	10839700	11884900	9139760	8656120	9976800	11691300	10949100	10691700	12571000	12572600	12351400	11607300	17595700	14799400	11579000	6814880	6949620	11818000	11585800	11568200	12464200	12404000	12132400	12118500	9222400	11641900	12622900	11939000	12312700	11536400	11746800	11363400	9132370	12663100	11144600	12506300	12090900	11601700	10870500	11219300	10800100	11723100	13184100	12349800	11256700	9118920	12574300	12231000	11646100	11737000	13174800	13107900	12742900	13147400	13296600	13634200	13125800	13830400	14713500	13209300	13143400	13727500	13822800	14324000	14274100	12318500	12295800	13191300	12955800	11993800	11909200	11918500	12159100	11283300	10995400	12508100	12868000	11664100	12278800	13195200	12030500	12002900	10609600	11566900	11586600	11559800	11361400	12092700	12156000	12078300	10293200	12297600	12587700	11120700	11347000	11291600	11068600	11869100	10844800	12139200	12291300	11278200	11695000	12344700	12066300	12039800	11837500	10790300	20264500	19827900	12716100	11054400	8355060	12736600	11073800	13715000	12909800	12233700	11775100	10908100	10489800	11589000	12459600	12243700	10860900	11873500	12537200	12949700	9140860	12394400	11854000	11063400	12379100	12995300	11413800	14429300	12491000	13691600	12901800	12663400	7173610	7907820	11552700	12111400	13328100	11432600	12323600	14734000	12212100	13632800	12558600	13927500	13513100	12443800	14875800	13475300	13841400	13339700	13300500	13088000	13468500	13121400	11842300	12287000	12335100	12618100	13347600	11049400	11884700	12038200	11393000	12054000	12255200	11889200	12091300	11566300	12461700	11050900	13414900	12149100	12739800	12527700	12935500	11747100	12364200	11812500	11335100	10781800	11953000	11525500	12525800	12424700	12038700	14330100	12660200	12380700	11501700	11631400	12142000	11310400	11191800	10766900	10624800	12079500	11019800	13506300	10396600	11124700	11814500	13580800	11902800	20729200	13234500	11978500	12058000	11431900	12213000	13055000	11790400	14853400	11253400	13609200	12254500	11717400	10575900	12677700	12614500	11304700	12515200	11924300	11731200	17304200	11449000	14380000	12706200	11207000	12489000	13298000	13050700	12473400	13587800	13150600	13047400	12694900	13265900	14363100	13674500	12972500	14043200	14381200	13306400	13874100	13570300	14066700	14313500	14097700	14353000	13292200	11829100	11702100	12478100	12519600	13924000	13308900	13196100	12847400	12985600	13407700	13117300	13352400	13079200	12360400	12236100	12467100	12259400	12400800	13204100	13090600	12633600	12179000	13363100	11502100	12926100	9611320	12383100	11840000	11161100	13139000	12331400	13527000	12154200	12112500	12687900	12185600	13462800	12172800	13520700	13258200	12803900	11643200	12261200	13363400	9209360	11753000	12260500	13828400	12815700	13446700	12793400	12338100	12551200	11774300	12774500	12902900	12935400	14029900	13344800	13677400	12452800	11280600	11682100	12448500	11356200	11482700	12857600	12789900	12527800	13278300	13779800	12515000	11843700	12646600	12138100	12772700	12563000	12002000	14053000	12637300	11582800	12337600	13050100	15366300	13897200	15929900	12917300	13638100	13873300	14095300	13845800	14931600	15359400	13745500	14659700	12325100	12961900	11977200	12099900	12655200	13117700	12828300	12303400	13805900	13397200	11881100	11886700	13064600	12558700	12662700	12078400	14099300	13383100	13341700	12230700	13288800	12126200	13425800	12150000	12806500	11594400	12406300	12300100	11782600	12632100	11503900	13336300	13431200	12435100	12917200	11574700	11856900	12850900	12702500	13391500	11949100	12890500	13062500	14277100	14177400	10283300	12583600	13451900	12683600	13216700	23806500	13531500	12727400	13343200	13608000	12469800	12483400	12757900	14935300	14086000	13331200	13285100	13639000	9100810	12768000	12571900	13864400	11878700	13084500	14016600	39965600	12728500	13359700	12680500	14245400	9120930	12873100	12050100	13053600	14023000	12013900	12254600	12229000	12067600	14157200	14246700	14896600	13106600	14034600	13223000	12984400	13405800	14259700	16105100	14806400	14238300	13637600	14084900	12860700	13089500	13954000	13378700	13060000	12543600	13087500	11333400	13616400	13198000	11515600	12835400	12165900	12092800	14026100	13826000	14758600	13048600	12580100	12914100	12601000	13668000	13192300	12683900	13413000	12119900	12162200	13077800	13405700	12437200	14851800	12684700	12986000	13290400	12056000	13424500	13600900	12726900	11549300	12631500	13286700	12805000	13496600	11247000	12090800	13276200	13468600	13875000	27106700	12665300	12562900	12965000	12146500	13368200	13013900	13732200	15755000	11954700	14000200	13004500	12743200	7476680	13292700	12371600	12043200	12029500	13399300	13470000	15176600	13759200	12957100	13901200	13447600	10502600	12506000	13023000	13256800	13196600	13250400	14309600	13488700	12904000	14456700	15846700	13238800	14086700	14250200	15584700	14707200	13129100	14295600	14703300	15141900	14596300	12784200	13247300	12084400	14133600	14089800	13258200	13041100	11723900	12543200	12253000	12979200	13286200	12863300	13560000	11456300	13368900	12184900	12961900	13836000	12016000	12716300	13866700	11774800	12887900	12526000	13258600	11697200	13560600	12365600	12861800	13246100	12900000	14425900	12854200	12321500	12812300	12891200	11420300	12648000	14216400	13488500	12904600	13936100	12464400	14002600	11876800	13069700	12808200	14958500	13769700	14099500	13606600	13659200	12666500	12946600	13766900	12351800	14705700	13925400	13127200	13089500	13129800	12614800	12086200	13545900	12884400	13621700	13533200	14426300	12857900	18970400	12651500	13140000	13113300	12417500	13453300	13143500	13251900	12903300	12818400	13309200	12456500	13448200	14351100	16053300	15079400	14874000	14541600	14861800	13913800	14134500	14314900	13525100	16318300	15061600	15071800	14414000	12618200	14598400	12583700	12972800	13143500	13132300	12713500	13073900	12864100	14832300	13428600	13422300	13932800	14378500	14013500	14030100	14102000	13383700	12440000	14184400	13476400	12505400	13581900	12134100	12932900	12824100	12398200	11979600	12122200	13616700	12667100	14256400	12350400	13336800	12315900	13160200	12778100	14046500	13340300	12923500	13477400	13984700	12724500	13541600	9466470	12913600	13764200	13385500	13754900	14349100	12495700	13196700	11572700	12700300	13769700	12705500	12073700	13789200	13497900	13979200	13238200	14703400	11055200	12956200	13656900	12190100	13932100	12944900	13735600	11037700	14136200	13320800	13344800	13448000	11372900	12740900	12492300	13398500	13263300	12689300	14687900	14330800	13979300	11205000	10919700	12366900	11771200	10283900	10462200	10334800	12404200	12032700	11434200	12386800	10851200	7432450	8341130	10794600	8991920	9272250	8040460	8383720	11189500	9372890	7863620	8842620	11357300	11063200	12027100	12654600	11676000	11101200	11342200	11470200	13183800	10431000	11576000	11516600	11211500	10099200	9434870	9952750	10645300	11859400	10220100	9578220	11900500	10044700	8196800	8970760	9229100	9289990	9176360	11609500	9729730	10751100	9985110	9290440	13249500	9789450	9888570	10481700	8189100	10393100	9285660	11538200	11742300	11145500	10636800	10312200	12774800	10469200	8865460	9277740	10800800	11664000	9893820	11803200	13054200	11674500	13368600	12331300	12586700	11320000	12500700	11867700
Q8WWI1	24394800	24720200	25784100	26353700	25069500	24776600	24824800	25947300	26181300	26813000	25401900	25052800	24948700	26944700	26244700	26785700	26294300	27902400	27179600	24450400	24736600	26476200	25140400	25364700	25976700	28398500	26094400	27146100	27135100	25415100	27020300	26584200	26998500	26434200	27703900	24630800	26787400	29931800	26271200	24683900	26971600	25946500	25896400	27693300	25097300	27582700	26025800	24657500	27435300	25838300	26158000	26795000	26155800	25875000	18409800	26209400	28084500	30956100	27030500	25880800	25358100	26950700	25782500	26092900	23976700	24335500	27528000	27554000	24727000	27616300	27494300	25342700	25611000	25905200	36983700	26156800	27526000	26171900	23043100	25835500	27513600	25977900	25335000	26947500	27194700	25687900	37175700	27203900	26552200	26381000	24496700	25921200	28298900	25851000	26194400	24979200	24313400	24478800	27155100	25014900	24822800	24887200	26399500	24854000	25146700	25557400	25121600	24647200	27171700	25724900	26467500	24459600	25866100	26958900	24275600	23877300	27928500	25260500	24677100	25314000	27405300	26010800	27527900	26208800	26192300	25683800	25381400	25424300	26186400	27631300	25552600	25410000	28173900	24439100	27711300	26740700	25733900	24171700	25546000	24757200	31801200	26658800	26302500	25515400	25700700	25633900	25190700	25169600	25806800	24403000	26206700	25955100	26819900	31957600	26321500	25818300	26318600	24271900	27529900	23807500	23747100	23997900	28476200	26612700	26354400	26928600	25879300	26195600	24273800	26066900	33981500	26048400	25673000	25382000	24103800	24428400	27436900	25719100	25600600	26786900	25441000	25856000	34443200	31298100	25869300	25554300	25330800	24837700	25732200	25573600	25672600	25598000	25571600	25438500	28808300	25645400	25661000	25089600	25813800	26617100	26793300	25540700	24832700	24319700	25689400	25196100	28208800	27255200	26201300	25903600	23980000	24878400	28983900	26096800	25776600	24358600	27498900	25424100	26929700	27152000	26669800	26881400	25525900	26898300	24876700	28102000	25504500	26388200	29593700	25587900	28396700	28525000	27676400	25781300	26589500	25781100	28332500	25631900	25410900	25992000	27136800	25927900	26694700	28291400	26625800	24594500	24075100	24715600	28423600	31042200	25886800	26437400	25030400	25973700	24460200	25823100	27950500	28342900	25681900	26072900	26585300	26347900	25282600	25208400	33701100	27265200	25365200	25692800	24880200	24050700	28393000	28693900	26597300	26751400	24786400	26184800	33422500	29914800	26475800	26117300	25800100	24827300	25469800	26287500	25665300	26364600	25951400	24391100	28347000	26201400	24831800	25037500	25228600	24340100	25687100	26422000	26030300	25078200	26571000	25598200	28227800	25049200	26195500	26950300	24366500	24232700	29066100	26493000	25967000	25119200	29333700	25926700	28949400	27279100	26786000	27995500	25501500	25494200	24645700	27952400	23772100	26714900	29283600	25232800	25897600	27371500	26596600	25630400	26361500	26639000	28889500	25810000	25815400	26217600	25743100	24983400	26914400	25075800	25483300	24465900	21329000	26399400	28744100	31388000	30171900	26119100	25551500	25805700	27367200	24365000	25426600	25339200	28480500	27714700	25268000	26133100	26548900	26164900	25409400	25174000	34448400	25926600	27726500	25175700	22819300	25719500	28136600	24906900	26527800	27017500	27130300	26510300	32510600	31836400	25645200	26158900	26646900	24156500	26094200	26105000	24257700	26056900	26617000	26305900	28610500	26415800	26685100	25436500	27485900	27298900	26063900	26282800	25715700	25338000	26723700	26553200	27439600	26419600	26685400	28058400	24905100	25769400	29308600	30786200	28786500	25618700	29358600	27282600	26112700	25964400	27365700	26454000	27129400	26195700	26834600	29306800	27190000	28981300	32117600	27406200	24411100	29066100	28672900	25696900	27611400	27463900	31509100	30797300	29347700	28463800	27205500	27729700	24819300	38619700	27043300	26714400	24633700	26272300	29017200	29251800	30787900	26542800	26671700	27733800	25834300	26531800	25350500	25128000	27510900	30727200	26000200	27876600	27985500	26783800	26552500	27629800	33382100	26772200	28393600	25636400	27268300	24419600	29099100	25303000	26415800	27222700	27712500	27218400	40253400	28496900	26779400	26416400	26840100	26065800	26379400	27937600	26568600	26230700	27241900	25867400	28135400	27137300	25916100	27163100	25488400	27200300	25846700	26048400	26907700	24600200	27734300	26422200	28568000	26858500	26987000	27200300	25300200	23877300	27986100	26073700	26784900	25526300	29034800	26154600	29416900	26777400	26576100	27255000	26872700	27062900	26993100	29644700	25819500	26890700	31418600	26712500	27895600	28397300	26956500	27788000	28560800	26930000	26502700	27230600	26004200	26818500	26772400	26661000	25239900	27011700	26994400	25870700	28447800	26022900	28277600	31363100	25926000	27030100	26460500	25479500	28332100	24733200	25672800	25174900	28544200	28545700	26501500	27944100	27523000	27347400	25895200	26584200	44754100	26636900	26833100	25511800	28165200	26479600	28617600	23541600	26792800	27193100	27919300	27341500	32966400	29858400	27272100	26966500	26397700	27402700	25250000	25945300	26049900	26445400	25798900	29314200	26820700	25611900	26831900	26774500	26716000	25936500	26498900	25869200	25558000	26421000	27296100	28654700	25689700	26857900	25976200	27065100	26671800	27790700	25696200	26165800	28502600	27031500	27381100	30179400	26846900	27133500	27221600	26292400	28121500	26981500	26682200	27540600	26285800	26789500	28460400	28716200	27824600	26653300	27270900	26317500	27929300	28759500	27511600	27251400	25881900	27538800	28344500	28200100	25947900	26003800	28052700	25662100	26161900	30063100	30062200	26974800	27921000	25349900	27393000	22658300	26269600	27255300	26614400	27888100	28365100	27257500	29099500	25934600	27523600	33812000	26810300	28535500	29334200	28133200	26595800	26602800	27300300	27802300	27584900	24876800	28903300	29709400	27799900	28019800	29807000	27205600	28666800	27413200	25516900	25744800	25837400	27327000	28209000	26664900	26749300	28565800	26198600	26973800	25803800	26338300	25620600	27257100	26767700	27040800	27092900	26712600	27184100	29173800	27595900	27654500	27516000	26967100	25950800	26495300	26636400	25620200	28398900	26915400	27258100	32006400	29713000	26689900	26697600	26191800	27908200	26986500	26095900	27099200	26349700	25457800	27432200	28994100	28355100	27502900	27126800	27155300	28356200	29863500	26471500	26643400	27806400	26919300	27221000	28799900	26909000	27171100	27661400	25466800	27251800	29521200	30814900	27324000	26714800	24697000	27792900	24935100	26913000	27349900	27475300	27119900	28116300	28084600	31545700	24694800	26316600	35556100	26791800	28963700	32628800	26399500	27150700	26787100	27851800	27436700	29521800	25167700	30486400	28380200	26572300	29863400	29937000	27226900	29683600	26811100	25968100	28055000	24724400	27377800	28211600	27782800	25819000	27717200	27925300	27572300	25953700	26782600	27237000	26611100	27115300	26805200	26242100	27265000	27446300	26826300	27123900	26714700	26603900	27094500	27109800	27272800	27016100	25902200	28488700	27326600	25632200	27503000	30694100	25781100	26758600	25704400	28018300	26896400	25976700	27340800	26184900	26288400	26978600	27811000	28346000	27469400	26236300	26795000	27140800	28920200	26969800	27502900	28121500	27984800	27335800	26311000	26777300	27089600	27383100	25672800	28662600	31312700	32765100	27881200	28240900	26122000	26640000	18778900	27206300	27729600	25610900	26730500	27963900	27578300	28260400	26620400	27296300	34278700	26433400	27358100	36031300	26442900	26017700	26540400	27898000	26934000	29315600	26198800	29163600	27529700	26992900	28708200	36454700	30546800	31092500	27399400	27221900	27854000	28458600	27720100	27529400	28017400	26147800	27156400	29964500	26817200	26882100	27928600	26499900	27182700	27000000	27446000	25705000	26537600	27112500	27268500	29669600	27853600	26539500	27704000	26694000	27393600	26022200	26823400	28241700	28331800	26443900	28245600	29624800	27893800	26944100	27401200	26488500	26704600	27036900	25699000	26110000	26661900	25680200	27336500	31285800	28903800	27234000	29286500	29268900	30726600	27402700	23588300	26811900	27276100	27423900	27352400	29863900	26001100	27259200	25821900	27037600	33492000	30846500	26346000	28805900	25096600	26116600	27041600	30037100	28009900	27479500	27656100	28221000	27304800	32276800	26344000	27864400	35507300	26469800	28058600	33181300	27985300	27694900	28205000	28045800	28788900	27787600	24638400	29736100	26364100	26205500	27166900	38828700	32140700	29006300	25438000	24897800	27638800	26365900	27488300	26834900	24500800	28157800	29319700	25294600	26540200	27223000	24618800	27768300	27300100	26072800	25814500	26562300	26871000	28684800	29380000	26673700	26977500	26376900	28242900	26756100	27192800	26494300	26650700	28418700	27493800	29567000	28660600	26796200	28049600	27009500	27417900	28339000	26972600	26500500	27117000	27527500	26984700	27724700	29855000	29157700	26566100	26773700	26217100	25870000	28908300	26035200	27297200	27397300	25411100	26745700	31031600	26802900	27357300	26772900	25829600	27256700	29204000	33350200	28824900	27168600	32768300	29190400	27179100	24920500	26608400	26121800	27178200	27796400	26874400	31279300	25051200	29529200	34974900	27924500	28727200	29997800	27021300	27908400	25803600	27677000	26678100	28445300	20859100	29759000	28857300	27875600	30011700	30519300	26358900	27575400	27097500	25636800	27176900	26587200	26908600	28485900	28358900	25450300	25215600	27115900	25921500	26693700	25243100	25393600	25673300	26863100	27122100	25867300	25637900	26825400	26921100	27819600	26698600	26496700	26773700	26162900	26709200	26136700	27105200	27809300	28816400	27821200	29328400	28329100	27090800	26651700	27280200	28160200	27440800	26531500	26462600	26187300	27749500	27561500	26500300	29403600	26944000	27664100	28725700	30178700	29496000	27959000	27055700	27127100	27551000	27408200	24568400	25728800	26086900	28324900	26613400	27140400	29167000	32401100	26665800	27545200	23796600	26619800	24502900	25463200	27353600	26434800	28226500	26802600	27502600	29831400	25857300	27996100	33745800	27131000	25713300	33219300	26699500	26907900	26761600	27897400	26853000	29171700	24675300	30589900	29504700	27223700	27202500	32575000	28534400	29282700	26470400	25248800	28301200	26015600	27020800	28336500	29781700	29415000	28877300	30362200	29045900	25127000	28017200	27273400	28965700	32534600	29449900	28628400	30012000	25860100	29566500	27086700	27679800	26619400	27149800	25373000	28150300	29583400	28511400	29954300	28377400	31079400	29545700	31885600	31266400	27085900	30766500	26050700	28110500	28745700	30320600	28089100	29156000	28967500	28493800	29083200	30818300	27381600	26347800	26064600	27407300	26480200	27817200	28030400	28499000	28118400	27542300	28654600	32094100	25848000	26697200	27630000	26429300	28822200	29390000	24232300	30198600	27709900	29293600	29417600	29251100	27202800	27627200	24139500	31110800	29426200	28677400	30742900	27629500	29695400	29784400	28270500	29050500	30382900	27981000	30446300	30378500	30260700	29313500
Q8WWI5	4693220	4412190	4640400	3353450	4365290	3982140	3623030	3853320	4496670	4640470	4642120	4114050	3753160	4698920	4861840	4867570	4397580	4692800	3851540	4451060	4443730	4851490	5113730	4829030	4338850	3833310	5230690	4109160	3907390	3559850	4428080	3819420	4069660	4379470	4855090	3783460	4339980	4561010	5025270	4285880	4001970	4257850	4475730	4264290	4200190	5284960	4020290	4470450	4218240	3877440	4907790	4647750	4208700	4118580	5940300	11987200	5286760	5589130	3474440	3993350	4290400	4484720	4586900	4478090	3866420	4357650	4102040	4046880	4616450	4827980	5219120	4510800	4526580	4773580	3513920	4887360	4303160	4001190	4972560	4103720	5207440	4260460	4056270	5413650	6835700	5435000	3147690	4491980	4856520	5164780	4815120	4602540	4894790	5311830	4963490	4203100	3913070	4493400	3571860	4637650	4854430	4012020	4615990	4136290	4342320	4432670	4315050	4309320	4455820	4280620	3802270	4104080	4664550	4064690	4206240	4447140	5180580	4542610	4271650	4048530	4093660	4242310	3912220	4395310	4437440	4258070	4329140	4072630	4217830	4529600	4068720	4543210	4696100	4400330	3545860	3826620	4381490	4121730	4442390	4401120	6392330	4894040	4409250	4279640	4139210	4139620	3932350	4368240	3876700	4196790	9560830	11527900	4934950	5175320	3535030	4622880	4309440	4428950	4197650	3959190	3912630	5049530	4774650	4156520	4870400	4545420	4430020	4773240	4782530	5061580	2385900	4289880	4249690	3973600	3881420	4489300	4623590	8459330	4402440	4642840	5371350	4470460	2766080	3168510	4452120	4545980	4506790	4318170	4504590	4589990	4414840	4788370	4387670	4453290	3935050	4181480	4212550	4510380	4109590	4283470	4244160	4154340	4071010	3824570	4172200	3593590	4381750	4208560	4024480	4264790	4265660	4876190	4958110	4387770	4592100	3906530	4565640	4028220	3291050	3983440	4175480	4085900	4319900	3826500	4472510	4289740	4427830	3828470	4330850	4483030	3955320	3768540	3655500	4048040	3722490	4188330	5479820	3688450	4253330	3712850	3752010	3753240	4251700	4234450	4197750	3970110	6017090	5666800	4148510	4961580	3233000	3963150	3792250	4337100	4445200	4175110	4659600	4102760	3750300	3661070	3842830	4239980	4429610	3356310	2214480	4670120	4414910	4403180	4924500	3975440	4595250	5227500	4310810	4225300	4585880	4667140	2365440	3064040	4451730	4219810	4343810	4117780	5036360	4384630	4282650	4533550	4531170	4967750	4096550	4222140	4791590	3607870	4191120	4490670	4150710	4710320	4649080	4167800	4202520	4332050	4331770	4011480	4339360	4302780	3970010	4188780	4170410	4363090	3943290	3838970	4251720	4289990	3178640	4079910	3751260	4133500	4871100	4026700	3688080	3837000	3653340	3695210	3909430	3844080	4234060	3573610	3599090	3857320	3317880	3241540	5436100	3762100	3839040	3593210	3962740	3555110	4248740	3942210	4807590	4080890	5541340	6178810	4019290	4477570	3455360	4431520	3862310	4233510	3808960	4630040	3972170	4353080	4414980	3580380	3783490	3780170	4328860	4085560	3990580	3558780	3652860	4654630	4613700	4302450	4982700	3826700	4166630	5391320	3739240	3919350	4030780	4446830	2894010	3662650	4465590	3851620	4554450	4475880	4043860	3384290	3892290	2992380	3405170	3681400	3849550	3952800	3490700	3650140	3756120	3905900	3859440	3749910	3611780	3585200	3760520	4028770	3695150	3887720	3739890	3432210	3172600	3714650	4137700	2931680	2936750	3710480	3573400	3669020	3675070	3398340	3270490	3687320	3304780	3473290	3663270	4058570	4076850	3043470	3306790	3483320	3628060	3969640	4107980	3638870	3419160	3270600	4001700	1823850	1808920	3603710	2931210	3668880	3861450	4547950	3601940	3510650	3823770	4114710	3198490	2875580	2993770	3875060	3713140	3683390	3831160	3956510	3278460	3992380	3157610	3283810	4127700	3822980	3692880	2964210	3966250	3935170	3502170	3647170	3742730	3566910	4948470	3790480	3646180	7294000	3106530	3738430	4409460	3874200	3704360	3959160	4606880	3703210	3620300	3903500	4466570	3873120	3696710	4160450	4665460	4928020	3114070	4500560	4689360	3980050	4270080	4386000	4096230	3811960	4068630	4278340	4454470	4142050	4127760	4001000	4539530	3642780	3637120	3886000	4327300	4237760	3847710	3838950	4603300	4170920	3639200	4026530	3651140	3480280	4352520	3661790	3447430	4190060	3754560	4013430	4185920	3777270	3748670	3664610	3624070	3847300	3291240	4202860	5478430	3923320	4730260	4091910	4142580	4441500	4059010	3952070	3828470	3438220	10393300	9373700	3706620	5266400	3518580	3455990	4271580	4054540	3665940	4319830	3689660	3774760	3747090	3228310	4022060	3927070	3868580	3857600	3881360	4042010	3222780	3910640	3974680	4363090	5747490	3305770	4294100	6944010	3723750	4479520	5299960	4196600	2529960	2805400	4177250	3931600	4504290	4228160	4097380	4213120	4138070	4383560	4208120	3713310	4520130	4468220	4479440	4482170	4696060	4485660	4618140	4532510	5070890	4818240	4639890	3846390	4749430	4386610	5626900	4688310	4652320	4865970	4845380	4672630	5267250	4681310	4711370	4012610	4466790	4034790	4738780	4645900	6195660	4407270	4673100	4926560	4502100	4992600	4366020	4211140	4428270	5080250	4065600	6145360	4241070	5087950	4334450	4245100	4215080	4619920	4848310	4252480	4635190	4843000	4609300	4495850	4453610	4591810	7852500	4507530	5978860	5320900	4490570	7862010	4755400	4483050	4711990	4397930	4631110	4932860	6163900	5285730	4791050	5640340	5060880	4426000	4634070	4826910	4545700	5572980	4844000	5251710	5115050	7468350	4367150	5624380	5517900	3931730	4598630	6533570	6694990	5181810	5397040	5276100	5006110	4926640	4891500	4535080	4370030	4044960	4807230	5004080	4361280	4248870	4483360	4786800	4842610	4591490	5032460	5253260	5280610	4201940	4577220	4111590	5582580	4436290	4770750	4329920	5359450	4980930	5391220	4147690	4882740	4351540	4526090	4479010	4909460	4242960	5455600	3988520	4798830	5132340	5052550	4915170	4309160	4073320	4909220	4414420	3873290	6162840	4437550	4617260	5132580	4885350	4944380	5236170	4328090	4094040	4562390	5101210	5073050	4044070	4910960	4374080	7684840	4590880	5673750	5858180	4755240	6531800	4585040	4477630	4771040	4607070	4824940	4270110	7726220	5212910	4951290	6170580	4949860	4243680	5168290	4890300	4263230	5021840	4834640	5265890	5550930	6168700	4943710	4914320	4789100	4076160	4969280	6000350	6038760	5085870	5048940	5775930	4670880	5068970	5249550	4119890	4294230	4274760	3921850	4041140	4487760	4445030	4675040	4570280	3900960	4085430	4778860	4488230	4465350	5065340	4599480	4327150	6247740	4772330	4378120	4426520	5365470	4345920	4161440	4962840	4654870	4505820	3921960	4957100	5759420	4610210	5550330	4979530	4096170	4708000	4635720	4541100	4316600	6248810	4054870	4289470	4857250	6928120	3878200	4445940	4550810	4332560	4467210	4779400	3851510	4905500	3986090	4207920	6389700	4527990	4644080	5216350	7692510	5211620	5044600	5952110	4535770	11108600	4599420	4976310	5190440	5101330	4815120	5117310	6997170	4585240	5096460	5813260	5105250	5204860	3448250	4625160	5255370	5746280	4918240	4361570	5191970	10540200	4597330	4930860	4480760	5650160	2627030	5701820	6050320	4739870	5612610	5596350	4816700	4444550	4446300	5247060	4809500	5593860	3473060	4527280	4928450	4381150	4945380	5215850	5522830	4653700	4984010	5411700	5674340	5355040	4682400	4924730	6231110	4411740	3852750	5325890	5424170	5136030	5451150	4975890	4740340	5189670	3479490	4483300	5697610	5010670	5801670	4342920	4245020	4783770	5328790	5513050	5285880	5406630	4768400	5087800	5685140	7240480	4360450	5138800	4858380	5413830	4875200	4465600	5119440	5493460	4205440	4977760	4622000	4844030	5056520	5790310	8019600	4642900	6620200	6157360	4914850	8839590	4214860	4239850	4803720	4828650	4813660	4912400	7070340	5089250	5737790	6660060	5597320	5200450	2313800	4762690	4813540	5291230	5220700	4916510	5380120	8270010	5914310	5028120	5034820	5123200	3021090	5548410	6791980	5175990	5254280	6303740	5232630	4770130	4859210	4318130	4192490	4014130	4599010	4262080	4956820	4276760	4632780	4695990	5051060	4364120	4616460	4434540	5130310	4016130	4437740	5030420	4955600	4422420	4334790	4859510	4702980	4643280	5472340	4928030	4850750	4081480	4596470	4161060	4443860	4711060	5108120	4776740	5150540	4488250	5068650	3690940	4477360	4414570	4930060	5279700	3949620	5826640	4388560	5486420	4282010	4380570	4983820	4662560	4462050	3835610	4906950	4852350	4176500	5037880	4364420	4608160	8098680	4202330	5498110	6606260	4280390	7896530	4719840	4551090	4396230	4472560	4420550	4343930	7027200	4598850	4578500	5923550	4826280	4583000	4945590	4499580	4730420	4922280	4051390	4259210	4571120	9303640	5193120	4870950	4904840	3440970	4861880	6123500	6812030	5205150	4109370	5141990	4952800	4979290	5507750	4892120	4590060	4444580	5018290	4495990	4875300	4442120	4446760	4265590	5062040	4783880	4685820	5756660	4553450	5142440	5164090	4794870	4963280	5003040	4770940	4956970	4039650	4689640	4631200	4573920	5008010	5451340	4585600	4109720	4975460	5251250	5379810	4094070	5304910	4838100	4167820	4923430	4894080	6055830	5012550	4957680	4466530	6059570	3859960	5330490	4471970	5158360	4806690	4866840	4467630	4636770	4711390	5275500	4560440	4919190	4809080	3938180	7461160	4870070	5944670	5598430	4894280	7284640	4880270	4146630	4593860	4697890	4299800	4473240	5579790	5346420	4917300	5511380	4987500	5397370	4533250	4233030	4719980	4755390	4530000	4034690	4400250	8022210	4634810	4788280	5748280	4564240	4871690	6476750	6283520	5053620	4734090	5335970	4784320	4693750	4762570	2593770	2476680	3811370	2783620	2574580	2128310	2796060	2390760	3647180	3058110	3094420	3000130	1152920	1424020	2172600	1946580	1754710	1379440	1786710	1485530	1720350	1549850	1477020	2159180	2580450	2985580	2918510	2942660	2555840	2082830	3164730	2087870	3091820	2844610	2765330	2663810	1676600	1685910	1598120	1933050	2458970	1862860	1926430	1622100	2034410	1334650	1678450	1494610	1525520	2023050	2764360	2600970	2680730	1707450	1956440	1710840	2382230	2945040	1870780	1398300	1380390	1631040	2644680	2374320	2428800	2165140	2256420	1903120	2183730	1839650	2304290	1795580	1547080	1987410	2297360	2146380	2557560	2542530	2855050	2462890	2436720	2472930	2379770
Q8WWK9	1386930	1678350	1442880	1626300	1570470	1447570	1540480	1598010	1533380	1446220	1571620	1633750	2817790	3059400	2928820	3280270	3016440	3145300	2939030	3059280	2854220	1664380	3094040	3201080	2922170	2866660	3178620	3631950	3064630	3019140	2191990	3171190	3303870	3145070	2535770	2843280	1816810	3181110	2923340	3793140	2951520	3146160	3171080	3350010	3001850	1612620	2603540	2963300	3279070	3124480	2975560	3590310	3145720	3199030			2281790	1692070	1774040	3235370	2766180	2995950	3587150	3527250	3169850	2955250	1713990	2363620	3200830	3321800	3096350	3144730	2929230	2951360	3381770	3397010	3310570	3298410	1068240	3168300	2767080		1422470	3158520	2634960	2814830	3279530	1356310	3003070	3105000	3033020	3289130	3489330	2871140	3145390	1490040	1478470	1401590	1570300	1603940	1631880	1439110	1655930	1632080	1695950	1451230	1730190	3148880	3117000	2661810	3288570	3502830	2929890	2990160	3137540	3078790	1699830	3118680	2611510	3281930	2836040	3123580	3980100	3019380	3350440	2356410	3051820	3137980	3244810	2879230	3360000	1808770	2983540	2888730	3661170	3090400	3034680	3093490	3368030	2983730	1285030	2860690	3021800	2926880	2761390	2942460	3831530	3372440	3171150	3194240			2005210	1879560	2006580	2974170	3264480	2763870	4329360	3132180	3273380	3305150	1776220	2288210	3125850	3099830	3311180	2923930	2893790	3057380	3279150	3303540	3267800	3335330	1188200	3041450	2631580		1691920	2901550	2532110	3007860	3216630	1300090	3067410	3056900	3104190	2771590	3002710	2851810	3107580	1606730	1709910	1667090	1834280	1546660	1579960	1417290	1577670	1718460	1614550	1509520	1399300	3212040	3027570	2862710	3824820	3076540	3213720	3436960	3072970	3151420	1579560	3279040	2800870	3517490	3072860	3188760	3768860	3076570	3440470	2353040	3318370	3137680	3321590	3058650	3030100	2052070	3013700	3112450	3954910	3499880	3397540	3352420	3039130	3208720	1082480	2907170	3170240	3121550	3401100	2977660	3852480	3743430	3307990	3181740	1755350		2275950	1535050	1588370	3135940	2912430	3829120	3394160	2916630	1694540	2819690	3473090	3491880	3221020	3141340	3041850	3080090	3352960	3720670	3495250	3196270	1268160	3217280	2543800		1339460	3144600	2628020	3100760	2762950	1523400	3054210	3107120	3037270	3121660	3245190	3000670	3411260	1690610	1619230	1562190	1665320	1898970	1687710	1492950	1572590	1367390	1633020	1551910	1616220	3133710	2936860	2994610	3598000	3304490	3175830	3086430	3213310	3196390	1870510	3644330	3005510	3115810	2954060	3057210	3524080	3160280	3592890	2678120	3525690	3111820	3263210	3413330	3180880	1279120	2987400	2974880	3619140	3290870	3683130	3239600	3460310	3559980	1361410	2962620	3608130	3038380	3184090	3207840	4011150	3349970	3768610	2866320	1968810		2384170	1711140	1717360	2922830	3319470	3041340	3865690	3393700	3373120	3160090	1741320	2531640	3116660	3423600	3357540	3079060	3361180	3018410	3614970	3635050	3262260	3414690	975430	3243370	2820250	1968050	1535830	3233420	3049940	3158600	2794150	1707290	2946220	3333850	3367820	3007030	3287540	3424340	3344630	1580260	1786990	1816800	1776600	1614710	1703200	1721580	1971800	1819800	1816730	1902950	1912580	3223660	3850170	3425970	3301150	3262790	3645280	3526800	3536040	3672290	1938900	4538440	3643940	3333910	3070990	3613350	3769270	3295440	3246570	2064640	3307620	3577660	3587380	3377010	4287290	1608590	3443350	3718090	4064440	3822450	3489090	3593510	3353090	3812360	1230360	3960110	4352250	3399320	3143950	3346020	3765170	4784370	3726910	3565460		1907000	2462880	1308380	1831730	3667520	3816750	3560070	3664370	3430660	3439430	3568150	1763080	2831970	3864270	3878160	3829730	3483440	3318820	3311440	3144000	3605980	3638490	3566900	1557800	3230400	3209780		1529490	3574350	3336710	3527790	3739010	1474330	3283460	3289720	3347380	3346330	3742530	3546220	3497980	1660500	1605590	1837080	1629300	1861130	1633790	1697970	1738970	1866680	1634470	1649220	1616300	2944510	3339420	3300200	3768200	3363030	3424160	3164190	3381190	3457650	1588400	3421510	3145400	3342880	2742440	3147580	4056510	3297690	3732530	2370950	3094410	3437350	3402140	3325940	3275460	2738470	3328150	3492610	4121700	3533720	3556370	3214990	3823870	3340300	1208990	3294080	3279280	3339090	3262290	3253260	3791750	3479190	3562200	3348220			2230900	1696360	1938380	3279360	3038740	2859260	4074510	3221180	3525740	3167490	1615920	2704500	3455850	3652630	3311880	3075510	3008900	3067970	4385740	3301200	3311240	3202710	1364950	3491790	3150510		1821070	3222690	2985540	3041090	3208570	1342490	3141360	3518320	3156300	3549440	3327650	3075390	3210290	1622750	1795210	1910160	1479720	1379660	1638590	1499130	1575380	1538200	1669500	1527270	1748810	3435930	3036580	3427640	2866770	3052990	2727850	3187980	2905620	3117890	3021730	2977830	3011790	3152820	3268070	2777950	2953650	2916560	2895850	2863420	2699430	3134190	4080610	3025200	3394740	3260650	3019900	2494690	2801410	2503820	3142680	1656780	4614860	1287760	3086070	3182790	3187060	2949010	3053800	3322090	3033710	3774100	3385220	2295660	2783160	2231880	484622	2915740	2932290	1904770	3160460	1353520	3091430	2983980	3058320	3195960	2813700	3093800	1593440	805251	3335210	2819570	3089520	2901550	2742630	2939480	3000030	3062530	3186460	2641270	3271800	1048090	3022160	2040390	3191520	3204490	3225730	2053870	1279290	3079530	2873470	2732710	3405150	2916450	3028220	1527310	1800310	1828370	1534630	1732700	1837860	1781880	1715830	1723310	2045080	1661480	1832800	3199900	3429560	3806020	3329660	3062680	2814780	2842480	3234740	3078240	2925150	3212240	3086740	3450320	3269710	3550470	2998300	2852880	2982560	2806630	2631590	3282690	3930230	3241920	3115100	3325410	3136370	2492590	3175820	2859070	3132380	1923180	4945190	1452440	3123220	3345000	3444390	2982800	3093670	3328920	3199080	3740530	3546270	2065530	3580970	2052180	576498	3083640	2896860	2192920	3181200	1804470	3133830	3463440	2925580	3190610	3293980	3215790	1486650	618783	3189220	3013390	3207820	3324940	3049990	2900250	3263720	3235870	3163070	3362550	3337750	1141770	3181690	2683010	3419120	3124920	3452920	2140480	1599000	3039280	3027080	3525580	3704680	3271960	3221070	1738660	1660950	2235610	1834250	1812370	1788870	1831130	1805740	1831250	1654100	2030640	1686280	3414260	2855450	3076230	3514680	3528670	3077000	3121490	3679770	3425570	3223770	3815070	3351000	3276680	2830380	3288580	4202840	3815140	3136110	3252180	2520110	2933600	3864330	3108380	3073680	3392990	3330340	3148040	3647380	3126260	3338940	1949430	5345400	1499270	3427860	3922430	3650830	3467370	3275180	3142750	3756530	3959480	3178090	2532960	3618170	2347930	599302	3238850	2909560	2117520	3319370		3916010	4167320	3400470	3578620	3084460	3470230	1756110	1001600	3169100	3147730	3239390	3374460	3453840	3347630	3748430	3129870	3537880	3080200	3647710	1689380	3112020	3349370	3864200	3763460	4286840	2442420	1864060	3301960	3645810	4001760	3729310	3369710	3672860	2087790	1953600	1538140	2175960	2311700	1833360	1890850	1819580	1947180	1554700	1812180	1509950	2919010	3046240	3596410	3502690	3380190	3450190	3615980	2936810	3108680	3035030	3009200	3400340	3580870	3211860	3273440	4453580	3145720	3130940	3370470	2482650	3758050	4174850	3394470	3161780	3115990	3269460	3167490	4550790	3137640	3597550	2257870	5897040	1389750	3560020	2415350	3808540	3398780	3340050	3335730	4256740	4280090	3835290	2403300	4222460	2548110	483503	3351890	2936740	2080980	2709440	2028910	4319310	4047570	3547200	3756990	3370060	4097900	1748410	817142	3721670	2961820	3322110	3590430	3016110	3524700	3601950	3406840	3550690	2456740	4091320	782152	3090720	3109830	3384900	3796580	3834980	2387240	1767510	3225540	2851590	3686700	3703190	3626770	3367210	1435990	1657910	1779660	1559190	1589960	1653530	1551800	1685290	1750660	1733970	1716690	1654390	3147450	3250750	3177120	2848890	3056620	2795680	2907810	3206420	3335560	3232530	3381870	3120360	2986080	3223770	2976970	2905830	2877010	3121870	3159130	2464340	2798690	4047290	3197220	3243340	3081730	3393320	2646090	3600790	2731980	3325210	1915950	5208320	1341620	3306530	3619940	3553990	2898650	3138280	3125510	3165710	3824320	3127150	2294630	3508180	2295940	564919	3436860	2624740	1674410	3366250	1871460	2800920	3096230	3078670	3093440	3036120	3070740	1618600	928209	3439060	2669160	3196200	3123690	2466330	3400750	2955300	2853010	3121990	2791400	3349280		2953930	3166600	3507510	3344570	3549980	1824450	1302410	3593520	3247380	3177020	3253440	3121330	3145540	1788350	1724440	1565670	1744370	1581020	1675030	1676470	1655330	1742560	1515750	1826410	1592950	2964360	3124440	2766960	3058260	3271810	2999090	3222630	3223550	3324940	3209850	3188690	2889280	3200790	3257660	2883190	3468680	3053150	2654770	3464240	2856340	3349480	4116690	2861740	3272280	3236990	2998650	2271940	3198060	2899740	3293220	2141510	5408210	1686390	3064640	3180270	3163440	3172450	2982780	2768270	3068790	3841490	3356200	2276700	3184050	2078120	508048	3194230	2686150	1950670	3213260	1471140	3301720	3192910	3037610	3108910	3029730	3544210	1891110	1100270	3206610	3012150	3216080	2928690	2689380	2915720	3321590	3119710	3372500	2675400	3523740	740655	3363110	3185960	3164660	2857340	4274690	2201950	1581580	3270950	2983910	3407530	3202090	3204410	3580050	2663100	2963130	3339260	2905880	2940840	2816320	2764930	2779210	3061170	3050770	2863200	3130730	2820720	2914670	3336780	2987640	2797750	3100170	2484720	2566350	2996800	2597820	2470350	3481820	2533460	3343060	3202590	3065100	3202840	3143060	2846040	2446820	3229450	2791540	2563630	2881380	2620350	3419180	2785050	2691440	3119390	3143860	2624820	2555500	3311020	2812120	2451510	3426760	2732130	3099360	2843900	3132550	3047000	2791870	2702390	2667330	2803480	2816810	2527890	2860020	2852170	3399470	3443900	3329070	2712840	3046720	3096320	2560180	3678120	2888800	2679630	2895350	1554300	1700250	1661940	1438840	1868990	1710880	1882270	1878480	1807540	1479070	1631470
Q8WWL2	61734.9	69359.9	72142.7	107635	89122.7	57614.9	66653.1		78633.4	70611.1	93384.6	79517.2	82613.1	76252.7	38258		90345.7		70305.7			149629		49349.5	53592.9	81026.8		44352.9	100657		87111.1	79743.2		92778			88255.8	130879		100564		61125.6			66209.6			39358.5		76409.1	49682.6	45200.3	76140.3	75561.9			34414.5			96791.3	46907.3	105198	48666	54053.1	69558.6	81124.5	89792.8			81464.3	84949.3	42513.2	35995.2	58028.3			78929.5				58841.4		62422.4	115695			56423			38641.6			93484	45011.9		80895.4	61405	70627.5	87311.5	55018.7		96951.3	73643.9	78374.8	65288.2	67045.5	70672.4	71626.7	55588	69075.1	56131.6	74237.8	69002.9	79301.4			90336.7		101315		134112		88555.7	71265.2	116520	65663.2	59900.9	47956.7	51386.5		64885.9	114022	103676		37966	77697.6		75545.9	53020.3	76105.4		101194	51782.6	73397.5									81745.7	65845.7	91840.9	57993.7	62319.8	71746.3	45123.2	62392.4		87957.9	84364.9	69005	68253.9	66390.1		42025.2	58421.9	46488.2					38016.4	60194.4	86131.3				89564.2		82226.2		65411	69350.7	53952.5				49590.1		50635.3	77718.1	61380.2	67621.8	73963.8		42670.2	69635.9	89295.9	60949.7					74358.1	82302.1	83935.3			85478.9	128038	82913.9	47497				48571	81508		118031	52631.9				48554.4	86863.1	78766.5				108834	60996.7		45743.1		94306.5	65210.6	53139.2	73312.7	92694.4	87718.9		62012.7	89179.7			60634.4							88307.1	152641	67692.4	46644.1	48369.5	65701.9		46191.8	74108.9	67266	66914.5		75087.6		60193.1	63871.4		63276.4	88946.1	62650.9	78816.8	49685.2						63657.6		99184.4		58116.1	34711.5	83415.3	89958.2			94205.2	57290.6		90848.5	65663.1	74667.7			71186.8	84664.1		65603.9		53340.7	144314	69400	68642.5	78073.6	51158.7	50772.4	34735.9	60107.2		70641.6	79027.6	58943.9	50351.3	77034.3	81178.6				45832.8	64837.9		75803.6	61207.6	69673.7		63955.1		55581.6	64434.8		52377.3		55256.8	83257.1			56918.1	157090	77671.1				56640.3			71294.9	149447			58388.9	60609.8				60139.3	67308.7		79719			88208.5		55913.6			56542.5					65574.9	105290		59944.3		35529.6	67068.7	70486.8		80779.7	78042.8		72242.8		62322.4		89824		80066.7		91864.9	50035	51057.5			81335.5	182463	80868.4	52913.6	66545	76295.1	64370				58650	59220.3			63048.7	74441.7	81377	84839.9	62872.4	78070.5	52943	60428.6	72309.1		57716.7		91665.4	48627.6			62678.3	49340.1		88414.4	55889.1			56723.4	98998		57985.7	65940.3	58769		55244.9	47432.2	56796.4	100801		99677.1			68022.2				61736.5	104896			76282.7	94845.9		42398.4		81348.8	53062.7						60160.9	61131.2	56539.5		61908.8		46712.8	52990.2	40238	61606.3			50787.8	35873.8		41819.6	69609.3	87846.7	54815	33227.8			45142.1	68057.6		92081.1	49235.2				46948	66048.7	93309.2	56125.1		115288			67976		89220.1	65461.7	53930.3			52514.1		48965.6	44234.4		44746.6	60930		39160.5	73257.8				61782.8			44963.5			77546.6	64645.2		53256.9	84116.7		44801.6		54168.4	64635.4									62616.8					56103.7		77549.8						66146.6						62661.2	50146.1	85098.4	69799.2	44904.1		64555.5		60457.7			67188.4			60569.5		70632.5	58480.2	42234.8	91438.4	60742.5		46917		59885.7	77892	61660		99990.5		97178.7	43409.5	65380.7		50931			61230.5	76321.4			80071.6		106631	46807.9		50870.3					43661.3	91810.2	76021.4	86150.4	67241.9			65495.5	40572.2			68978.4	92027.4			94941.3	52001.4			69010.5	100906		31338.5					92613.4	66799.6			64573.4	88236.4	89456.1			59168	95041.7		77403.7		66082.9	56983.5		64917.6	47280.7		29074.3		55140.6							90081.5		52893.9		57665.1	69433.4	70898.1	75625.1	39141.1			82094.6		110430	90667.6	57081.8		50321.2		61326.5			66788		76603.7		98724	62695.4			80125.9		47091.9	55159.1		88386.8	62187.3			75555.7		89055.7	65144.7					69524.9				43996.6						63005			61010.5		59063.6		65166.9			45101.1				72571.3	84372.7		84644.2	58963	97651.6	92516.9			71404.9			51638.5				55883.1						57530				42851.1										78258.5	58708.7							85898.2						53185.9	103817	78999.1					59014.8				49296.8				37425.2					88699.8		35769.1									71158.8	74345.9											64618.9					45665.2			65864.9		77855.6				61229.2		71464.5			93668.9		48024.2	82673		30674.5						28490.5			103565														75581.5	36185.1		54737.7										84077.3									61378.5										62818.8			35897.5									57327.4		67062.9			35521.7		109620			44922.9				81356.7		69100			59906.7	54489.5								52495.3		40707.4								44949.3																																	31652.9																		94258.2	55093.1																																36722.9																																											49002.8																				32897.6																																					56451.5																								39464.6																								71410.2													63431.7
Q8WWM7	39696400	41215400	41883900	48918600	46737000	38019200	41838300	39337300	40078800	42034600	42007100	41347200	43223000	42809300	43768000	45496300	42631100	43619500	42168100	44509400	44373800	44237200	42198300	43507000	43543500	45329400	43473400	50855100	47467900	42446600	43344300	42471100	44561500	42453400	43091400	41097300	44705200	42162700	42609900	46729100	43804900	44497100	43447400	46671400	42331100	42917100	42470600	42048500	44926200	44344900	45365600	48297500	45016400	44957100	23469600	29207200	49082300	45256300	60284400	43115500	41445200	44884200	51051100	45613900	44394400	43631000	45620900	45146200	41533300	42808300	42951400	42135400	44279900	43800900	62808400	44993200	46263800	45680100	51805400	45666400	40647000	32865900	42676800	45804500	46989500	43566400	58934500	51732800	48346400	47166700	44123400	44899600	47118700	43640400	46414300	42196500	40677200	40440300	49321000	44210800	43568900	39804300	43558800	40672700	39899400	40228400	41219800	42680900	48627100	43958400	44325100	41271700	42061800	42178800	43308200	42063200	48821000	41407200	42344900	42921100	43196900	42866800	52425900	45371800	45280200	41213700	43703200	43422900	42905200	41633600	41567200	41297900	40782400	43290500	49936500	43670400	43860800	41331500	44169000	41409200	42972700	41993400	46095800	44424200	41972800	43420500	44408500	44513900	43237000	46949600	54022700	36945800	47081000	48419600	63985100	43486400	43359300	40776600	53441000	41201500	41062100	43319200	46212700	41851200	43673900	42761900	41434500	41533900	41932400	44813100	55068000	46561800	42731000	45347900	55220500	41274400	41770600	38381900	45140000	42675400	39875000	42786400	53397200	54819700	45401700	47046400	43464200	45036300	42783000	40788700	43139200	41896900	42076900	42530800	54875300	46013200	45035900	42088600	41594300	43380200	44197900	42919000	40009500	42764100	42821000	43801800	50987100	44659200	47970600	43762800	45579600	45245400	48161900	43937100	41948500	44188100	43789400	44142000	52312600	49249000	48948100	45873700	43503600	45615800	41535800	43320500	42376700	42538500	44881000	41220600	53096000	50940600	48555400	44686900	45364100	46829100	40522500	42659300	43414500	44806700	46411600	44341400	52806200	52716900	45802700	46800200	46027700	46974700	51811300	45899500	60482500	45494000	44192900	47294000	45300200	46558000	46168800	50029400	43787500	42896900	44815300	45577400	44600000	44039700	55810700	51314500	46986400	48756900	55726800	43622200	46450800	31887000	43381100	43047900	43911900	46429000	53704900	52907200	48608000	47497900	46524700	45383700	43051300	43541200	44298300	44283100	42725600	42833200	53364500	46387700	42358200	42817300	42582500	42538200	43449400	43503500	42149700	45614100	44737100	44796200	50605100	43805200	45792300	44738300	46194900	44897600	52044300	45806700	46467200	43512000	44924500	44780600	54773200	48783000	49219000	44926200	45617300	45236400	41078200	43820600	41714900	43464800	42051800	44109600	47267500	46308400	49486300	47865200	46105700	46553800	47005600	43831100	46081300	44696900	43995800	45382500	51006200	45917900	46394400	46887000	25603100	35534500	50100400	47636400	59471800	43144800	44206300	46091600	52249700	45518600	45959900	45007100	48218300	46971800	43807700	43942500	43479900	47128900	45754100	43287600	55428500	46716100	49450900	45633000	51497100	47832600	45905500	40768800	43807200	46056900	44913300	42961000	51949000	53345900	46277800	46247400	46339600	44234500	44085900	43819800	44676900	42295100	44334600	42226800	50059200	44464000	45658600	43958100	43932700	43432700	41015100	42203700	42147300	47963300	47787900	46099700	46639100	45075000	46134400	46492800	46730700	47733000	50675900	57499500	56703000	43726400	45318400	47976900	43450600	42676600	45286200	44329600	46542500	43956000	43680400	44403300	45607800	45041900	48667900	46341600	43752000	47967600	46885200	45594400	47190900	48616000	44506200	54966900	58437300	51552200	48240800	49506100	43144600	55469300	44507700	50405400	44250000	41611700	49525700	47621900	69760200	45012400	46126200	49519100	43643600	46348500	46287200	44318400	44736600	48048200	44746600	45614400	47841400	46250900	48188500	47785100	49019600	45718800	47121100	45786000	58963800	44566800	44443200	19681600	45872000	44289100	47467900	48019100	61823900	52687200	47894400	47132100	45521500	45579700	43579400	46617200	45726600	42139700	42179700	44525200	49346300	46205100	42475400	43013600	43536500	43726300	43808600	43592100	43364700	45297300	46618100	45481900	49169800	43553700	46666700	43492400	47250000	45420300	47925100	45515400	46785200	42285200	44628000	43296600	54694900	49027100	45566800	46634300	44854000	44156300	45784900	45364600	44529600	43962300	45064800	42779700	51966900	48984600	47587000	47841200	49957400	46009500	39591300	44768700	47100700	44053200	44718300	44584300	45455400	45694700	46485200	48776300	48646400	46417100	48212100	46317700	61186300	45256300	45845600	45096000	53024700	43684000	47117000	45175300	51205300	48466100	44317300	45249200	47089000	48307600	44391600	43442300	66721500	47238000	47554300	45422900	61655500	49138800	46209000	39750800	45882900	45371700	45638800	46265700	58637600	56366400	47734800	48170300	46994800	50043900	43889700	43983100	47389000	42935900	43752800	53538900	44510400	41063900	44415600	42782100	42322200	40390900	42380500	43248200	41635100	44758800	45870300	51614400	44580700	46251200	44136100	44319000	44552200	47885900	44362500	44574500	46277600	46168500	47701000	49999900	44742700	46098000	44785100	44086200	44832200	45266300	47038300	44583100	47706700	43519400	50415100	47465600	42890600	44518900	44387600	40289800	45328100	45590000	45002000	43801900	43449500	43574200	47276200	52993000	44101100	43179100	45798400	44114400	44836900	45922000	42517100	45195800	45104500	44301500	46889400	39914300	43324200	46248100	44888600	44025500	45926100	46574500	40847100	46299000	44977700	45282300	46996100	50762600	41716700	46258900	44904300	45799300	46213000	43919100	42167700	44978500	43051200	44345200	45470800	47377100	41281100	40145800	42106500	45512200	44753400	43846000	44163100	45426600	43961000	41431300	43988400	48770900	43374700	44421900	42528300	43627300	42571100	43330000	40891300	40728300	45805700	45360500	46309900	52952500	47562400	46498500	44659300	45268600	42796400	44644800	44263400	44893800	45121700	42482200	47957500	53844500	45988100	45799300	48010200	43328200	42948800	47670400	43520900	44174700	44229000	43375900	48785200	48859100	43653500	46206800	45733500	43299900	45995100	46088600	45584400	44196100	44111600	47865000	47169400	52336800	44131200	45126400	48096900	40767600	46143100	42964900	44809800	44587300	43860700	43763700	46103100	33192000	44068200	45862800	45846600	42905700	45226900	46813500	42749200	42684900	44032300	44160400	46292100	50977700	46014400	44862100	41668100	46941700	46547000	43363000	44660600	52351200	46968800	43880000	44452100	49727900	40777000	40518700	39691400	47819200	45601800	45943300	44120500	43795600	43333300	43863300	43509400	46523400	49586100	45398900	42697200	43029500	42052000	42917500	40778500	41803600	42147700	46259600	43471500	45607300	49107800	44588100	42572100	44056500	44133600	43416100	42011700	42916000	42823500	41390900	43032400	40548400	57103400	45713100	44414700	42706100	40574700	42543800	41022900	42349100	43516300	44444600	42827500	39986900	46590700	45614400	43955800	41168000	44465800	44940800	43749700	42971300	42900200	44429900	45396600	42710600	48719000	42526300	45133300	42799900	47002900	44131000	45974800	41991800	44023000	42996500	42907600	35314100	47896900	42600600	43785400	41486800	42279800	42748300	40541400	43167600	40389000	43411400	42526000	44630200	55126200	45523800	42968700	45040600	42013400	38610300	44862800	63208300	42102600	44243000	42734700	42660000	55314300	44401400	40984900	43455300	42864200	44734100	43261100	42535100	39195000	42108900	42108400	42744000	52243700	45569800	40919600	38581300	42983400	42588800	41149100	43086100	42073400	46966800	46360900	48333800	53192700	48189600	45866000	48398500	44385500	46346700	43802500	45521800	43738400	44300400	43741500	42158000	54111800	46749800	47250500	44535100	42986900	43895700	43376500	41230800	44620100	46991400	44987900	44375900	54730900	52093000	44467900	45557600	50157300	46762500	47775800	43670200	44207100	43670100	46407600	48794900	55153200	45324500	46949300	43781500	45077000	44690500	45483800	43105800	44129000	43694100	41099600	51366200	55786500	48142200	46194700	41339900	44314600	44559300	42918900	47152600	45376800	46223500	46017200	46328900	49688500	47317500	43824300	43675200	42166100	43939900	42180000	42684100	46067000	41214000	40897600	40854500	55878400	42908400	40924700	45371400	42894300	45944200	43534800	43409100	39673200	42255800	48038800	50200500	42070200	44024900	46144400	41797300	45995900	45081300	43934100	44640200	45301100	45606900	48690800	52372100	43999000	48721600	48455800	47551500	43823000	46476400	46924700	44539800	46518900	45638600	47823500	47236200	47062200	50676400	47539400	45877100	48092300	44874500	46104600	43257800	46289700	46932500	50659900	51456000	44007200	44718500	44263300	43515700	45120500	48123900	46503200	42860400	45696800	44507000	45095700	56732500	47501000	47738700	46297000	44006000	45705200	45088000	48848500	47237600	44860900	81038300	48841900	45342900	44110700	44746100	45288400	42771800	43518100	43498700	44532100	45283500	47544800	43664500	47164100	52447800	42172600	45449900	44578300	44598200	44951400	42703800	42630800	45325000	45489900	44887600	48585700	48078800	42551100	38619600	42810800	47958300	45157500	46287700	45192900	46343900	45132800	42803700	40804400	41049700	44540200	42994200	43008700	39008000	39718200	39606800	42644400	39993700	39859200	43616000	43742800	42875200	47267500	44726600	42067300	44792300	42233400	43866600	41626200	45818600	41632100	43073200	42890300	43872100	44046600	45240400	43140400	42369700	42975600	42409200	42056000	39199600	41073800	43304800	45552200	42464300	44396100	46134200	46230800	45020900	47710200	43900000	42550700	43667900	42786900	42409200	42557300	42697400	43842500	41743500	45912700	43448100	44644400	42384100	45859600	41828700	40062900	38015000	45134900	42180300	44068700	44398400	43594900	44258100	41156300	42397300	41089500	45574500	43291000	42075100	46462600	43099500	47296500	45531400	43401100	43114200	44833200	42361100	44317500	42153300	46169900	42700300	41947800	40644300	47491700	40107000	39940700	41800800	40888300	45822900	42796600	45050500	42569000	44128100	49012400	48871700	50862300	48076300	46700700	49289400	59606800	52058300	52974000	46836800	52025500	44504200	48087200	52686800	48510400	47841000	50222300	51698600	56900100	50445100	46699400	46781300	58915000	42554000	54388200	54177300	52063300	52445800	50812400	51291900	55869900	53011200	49632400	52639500	50618000	43611500	58116900	50474200	47764800	51304300	54430000	48743000	58427700	50566000	45930500	50488500	52673500	42245300	50939700	49803100	48715900	51678600	48739800	47640800	60537500	47699400	47281800	49348100	47948300	43221500	48355100	56944900	51662500	46193000	48435400	49934300	51903100	56903100	49504000	52000200	53789000	45648400	51159900	50633900	43576400	47145700	50223500	47906400	51256700	53027800	52201000	48978600
Q8WWQ0	3376980	2136590	3828340	4773580	3495130	2825580	3274050	3005700	5332800	2819120	2467010	2972450	20853700	18697700	19488100	21798800	20381500	21632100	19541700	21457800	21504100	24024900	19961000	22277500	21052900	21017700	19500500	26882500	23567900	20218900	22843100	19739800	20174100	19827500	20642900	19727400	22946800	20114900	17939200	23770700	19197000	20850900	19623200	20484300	17501900	31094300	19236700	19709300	19718000	20661800	19867500	26669900	21224700	20927600	13175800	12016300	25994800	27216200	24871900	19653100	17991100	19864800	27175300	22963600	21310100	22064600	24162200	20995100	20506500	20615900	18785500	21025300	19911900	18634600	33391200	23043200	20052600	20857600	24860900	21196900	20117300		24305200	19740200	20920300	16494200	30396700	31938300	22560000	21373600	20233000	21779100	22655500	22671300	17346600		1988010	2591060	2880390	1443380	4043270	1975630	1862890	2600590	3556820	2535180	2885610	20856900	22957300	21532700	23244100	20917000	20376400	21410200	22177200	20744900	27943900	21125600	20842400	20378900	22650100	20189900	30090700	21799400	21763700	22242300	21690300	20978500	19090200	21688800	19022500	21577200	20751400	19899800	25738200	22206300	22219200	22032800	21683800	20290900	33609700	19636300	21110900	20409700	17898800	20569600	27610100	22609000	22015300	21300000	21209200		24753700	27003700	27931100	20530100	18760900	19088900	30158500	24036500	20201000	23128400	28994300	21346500	19679100	20025600	19549100	20695300	20206200	20354600	29428400	23045200	21270600	20780200	29656300	20941000	21554500	11715700	24685000	19845200	19545100	20395900	27074000	36401000	21488800	23684700	21781300	21131200	21028700	21044900	20579400	4063730	3701650	2830240	3149850	2830310	3622200	1915540	3366570	2684190	4223170	5180370	2084960	22149500	19899700	19763000	27173200	21273400	21434900	21124700	23517800	23190700	26042700	23346600	20802400	22360900	22011500	20330700	29589600	22243600	23627100	23780600	22223700	23738600	20028000	20910900	20329100	22102000	22665600	21834300	31035700	23751800	22938000	20311800	21910600	23617100	26828200	22197700	19525500	21579100	21525400	21629500	27574100	31386300	22297100	21766900	11412700	13742000	26276400	26194700	25017300	20252300	21564100	24338300	22148900	20488300	25526100	24789000	20973700	20930600	21225000	22307800	20956400	21465400	27730200	25706700	22927300	23932000	27007700	21838900	21387900		23502100	20932500	22636900	21394600	26021700	32792700	23571000	23568400	23393700	24927400	23357800	21785500	22310800	4250660	3948060	3064140	2640490	2987270	2083690	3688300	3634050	1674300	2164060	2610470	1682890	22699400	19900100	20603100	26593700	21136700	23538300	21492600	22238600	22727200	31676300	23872200	21644300	21259800	22437600	19913500	32494500	23766300	23247700	21588700	22747200	21213300	21247100	20875300	20715900	22735100	21588400	21131900	30264100	23071700	23349800	23176000	20866400	21825500	29276300	20669300	21707400	21539000	20537400	21812100	28927900	23524000	23647400	21737600	14247200		25596000	24950100	24830100	18675300	20941400	21242100	29299400	24189600	21635100	24469200	25542900	23625300	21963700	21200900	22961100	24490500	20891400	21634600	24681300	23867600	24757500	21849000	25454600	23079600	20786300	12525400	25609500	25055200	23822700	21113600	24894300	30031600	23350700	24055500	22693100	21718400	23094000	24945100	23190600	3339010	2705650	2739160	3661950	3320200	4809560	2308020	2976990	2991280	1858170	2598590	3003400	23385500	22464200	21754400	25624100	24601100	26184600	24174000	24270800	25684100	26265500	34061200	32169400	22442400	23494000	21501500	23266300	22001400	22926200	24687600	24282100	22041000	22969600	21280900	23966800	27634500	25607500	23270400	23919000	24617600	22634300	24128600	22154600	24966000	35689600	33655700	34044800	23840300	20896100	23119900	24086000	18039800	24892700	22922900	20314100	14009300	30701400	26230700	29381700	22521300	23124600	23382300	25391000	25379000	24497800	23224800	26297600	23550200	22731700	24057700	23759900	20702600	22331600	23713600	25981300	24028400	21979000	22880200	30374300	21388100	22551300	13835800	25258500	23316200	24583100	21243800	30630500	29581400	23474700	22538600	25015100	22402500	22435900	26144000	25256100	1651010	2922160	3491010	2948940	3576250	6542700		3269460		2300940	3167380	2007520	21532200	21163200	20232100	24618900	20759700	23293400	21761400	22355600	22642700	26998900	20913500	22395900	20228400	22123400	17932100	29694400	23603700	23948200	22496500	21928400	22065400	20925400	21811600	21675000	22159100	21297600	20656000	29976400	21651300	20486900	22159500	22161800	21816600	25828300	20412400	20315800	20348300	20130800	18859400	26159100	22738500	22896800	22811100	14269800	15080500	25944500	27210100	24063400	20435800	20475600	19649800	29782700	20994600	22926300	23248000	25804000	21926600	21711700	21306400	20364400	20538400	20712700	20520200	37571700	22224600	22550000	22264400	29229600	21753500	20748800	11666200	23993500	20437400	20906600	21491300	25750100	33731300	19909400	22370300	21144100	23325500	23528300	22563400	23122900	2842770	3215420	3380110	3035530	3608720	2896330	4527350	5738980	2442960	1737950	3203410	2949660	19691900	19431200	24188500	20745000	19525500	20445200	20502700	19007900	19722600	18870200	18922500	19078300	20638700	21362800	24488000	20215000	20515900	21529700	20222500	20771000	20001700	19066700	18710800	20026600	19435900	23072700	25377400	19942300	20818200	20097000	20078100	20540800	23140600	20207400	18490900	19791600	20095100	21635500	24577700	20141500	18742000	19191500	20724300	19088200	21398600	18817300	18607900	21089000	22063600	20922800	14022300	21774300	20236900	19543400	20490900	20329500	20628500	22030800	26325200	19141500	20954500	21229600	22173100	22112600	20929500	20006900	21506000	20241600	20471700	19356100	19396800	19402100	21540500	20679600	24321700	20992400	22875800	25041000	21385600	20212200	21335400	19666500	19390000	20831700	3615680	2005400	4637720	2300770	3595230		2258190	3926100	2568820			2444410	20228500	20062700	25783500	22017300	20231300	21198400	21371800	19448500	19727700	20084800	19837700	19866700	19744800	21251600	28745000	22158300	19856700	21987000	18828500	20990100	21255600	20006900	18523700	20477600	18649600	21590900	24808700	20040800	22429700	21792800	19956400	21890100	20987300	20505000	19398300	19309800	20867000	21159500	24462100	20316200	20765100	20034200	21414200	22125300	20552600	19288200	19266800	20719000	22111700	21084000	27668100	19673600	20152600	19721400	18520000	21202200	19941000	22909800	25143400	20177300	20346600	21319500	23479800	21503500	20429600	19541600	19933400	19380800	20470200	20688800	30225800	20885300	20243100	20006700	24647200	21966800	23063200	24781400	21019100	20344800	20554800	19956600	20487400	19432100	3147920	2929680	4048390	3908070	2516700	4749350	2816570	4433710		5728010	3666840		20175800	18799900	20966800	24522700	20693800	19558100	22291500	19786100	21058100	17111800	20639900	19576400	18397500	18999600	19046100	27447200	21324300	18546600	18210700	21136700	19302500	18632900	19287100	18091300	19530000	18882800	18824800	21686400	21982800	19267500	18042900	22037900	20856500	20725600	20290300	19593800	18894700	19589800	19665900	25811100	18691900	19103000	20766300	20031400	21999500	20448000	17547000	20482200	20060700	20520400	13239400	26224400	18921800	19556200	18238500	19780400	19825700	22350200	25432100	18395200	20597600	20712500	21135600	29257700	19800300	19486300	18961000	19342200	18516100	21698000	15499500	19203000	20526200	19017500	19328600	28097500	23631900	25084500	17661800	20795500	18911800	18972100	18076400	18715100	2650550	1532340	2340680	2732200	3621630	5100830	4495340		2650200		1584540	2926840	19012300	19017500	19892100	24547000	19926000	21133300	20511000	19502400	20143800	18847300	19549400	19382400	21162100	19046600	19907600	26788700	19366500	21218400	19289200	17665400	19662000	19639900	18730900	21425800	18419800	18312500	18829200	24275400	23305700	18710300	18060600	20419500	19193700	20341300	21042800	19307400	19026700	19904600	19659000	25836600	20021200	19501700	19460900	19237700	19747400	16838500	19401100	20068800	19224500	18626600	15572800	26528700	21568400	19064900	19103600	21132700	19264100	24143200	21687600	19375400	20414200	18528400	19672500	26039100	20695600	19746000	19899700	19918400	19801900	18304600	22361600	19210200	17896200	18090100	20222300	28639600	23992000	22465300	19293700	19840500	19252800	19148500	20541500	19347000	3790130	4521990	3435830	3623810	4488490	3938410			3009890	2355960	4608350	4107840	20604500	20737400	21325900	19999300	20669800	20613400	20403600	18102600	20381000	19816800	19104100	20087200	20129900	21429900	22322000	19840300	24349700	21716200	19104800	19899800	18033800	19956300	19406400	18013800	19573600	20365600	22838600	18472000	22061300	20056200	18826000	19037600	21288000	17263600	17696700	18603800	19248600	18841000	22443300	19075500	18586900	19979900	20063800	20026600	18532400	18939200	18936000	20286100	23381900	18940900	32720500	19741000	19195700	19280000	18541100	17685400	19558400	23043200	23711800	20178000	19031500	20930100	21292400	20775000	20347200	18727800	18848300	18906300	18783300	18947400	14810400	18894400	18104300	20189200	20007800	22699400	20791300	23742300	20245000	19182600	19886600	19325800	18801300	18048400				6599810	7001650	6920540	2056700	6214740					20769900	19253400	20018300	20540800	21394600	19448300	21600400	20822100	20269200	19168700	21667900	19386900	20747700	19292700	21792900	20307100	22749900	20406100	20114500	21360900	20849000	20162300	17977300	19052800	22517800	21047700	20353300	22364500	21577600	21515900	20060700	25829500	22568400	21265000	20274600	21471400	19833200	20027300	18181600	21220000	19314200	20970100	21404800	21381400	21812000	19377700	18287700	20537600	20649200	19688900	25760600	23349900	21968500	20971200	20933900	21350400	20732300	23419500	27555200	20492300	20796900	20214500	19903800	23857000	20192400	20425300	21181200	20830700	22492000	21085000	25851300	19456600	19889200	19635500	20430900	25432000	23434000	23724900	19324500	21105000	21838300	20776000	21814000	20370800	25559900	24688900	26135500	26018800	22929900	23877300	23625600	25521400	26282800	26535500	23281900	26282600	25767600	23948600	26487200	23849100	25180700	26271000	25432100	25144300	24437500	23760300	22993700	27363700	25580500	25419600	24613200	24690400	22481100	23633500	24798200	24464000	23918400	22853800	22168700	23074600	24393300	25084800	23405600	23144600	22779600	27444500	21898400	24364700	26162200	20974500	24093200	24228000	26092300	25621700	26969600	23853900	24672200	24189200	23467100	25703700	25614000	23511900	25283700	21283300	24470200	24477400	27103300	24082600	21676100	23837300	23877100	22693600	28857200	24862500	24409800	24301800	3003250	2819190	2882970	3491520	3188870	4593520	6041860	3949020	2532290	3425260	2957430
Q8WWR8	26976.2	34455.9		24449.8	41578.7	31013.3	38841.8		29535.7			33982	77550.2	58178.3	53180.2	42475.5	50357.2	48270.1		39175.9	47957.2	30475.7		40847	38968.8	67385.1	42610.8	52110.2	27848.4	45715.9	58745.2	38785.5	54613.2	52058.5	21146	30462.6	33777	53622.1	52561.2	31083.2	43046.6	35768	27647.7	45251.3	39883.3		44999.6	39311.4	50175.2	54944.9	64806.7	32406	44092.5	54364.7			61117.7		18781.4	33071.7	35939.8	79156	57367.7	47582.8	42961.1	36966.4	48313.4	28895.7		34914.4	49199.9	48896.2	48312	34599.3	21385.4	37078.6	43338.4	30803.3		43016.3	42573.8		37504.9	32549	40603.9	51790.9			52388.8	48213.7	35089.1	36962.9	40213.3	48941.5	51953.8	28981.5	27109.4	33187.4	38898.9	29717.4	30377.6	27771.5	29079.1	36407.1		33037.4	39507.9	57353	37465.1	50466.8	41251.7	63005.6	53171.1	58029.6	42783	56767.7	40214.7	49641.3	41569.6	60860.5	51829.1	42766.3	34676.3	65823.5	40190.7	23883.6	44795	37999.6	38667	49048.8	38979.1	60626.2	34498.5	54327.1	20550.5	53166.8	33625.8	35592.9	43342.7	36089.2		53915.7	64496.3	56405.8	45852.7	41859.8	29427.3	39907.2	44384.3	35288.6			79508.7	40706.9		46571.4	38484.5	47563.1	57423.2	46636	36505.1	48584.9	36599.3		28118.4	50465	37676.8	36182.1	33996.2	58728.3		51680.6	49317.2	39637.2	26845.7		62159.9		52892.3	39916.9		45125		64680.2	49012.5	48809.1	35954.1	40779.9	50185.1	39245.9	39310.9	39149.8	36914.3		24807.9		24220.7	38475.5		27201	34503.2	26909.1	26304.9	47208.4	40579.1	51832.1	30953.8	56295.6	45346.2	31365.9	26488.6	45272.2	32262.2	43784.9	60430.4	38116.7	48250.9	43990.2	33292.1	41704.6	38913.2	64592.4	61285.2	33533.8	27246.2	54916.1	35186.3	45408.1	33283.5	61070.6	50057.1	38090.1	45531.6	41451.4		35012.6		37197.2	39695.3	43432.3	42697.8	51884.6	43677.9	57902.8	36230.2	41038.3			55005.9	49992.6	21653.2	34843	35443.2	48192.6	40759.2	47534.7	21369.6	32842.5	52282	29999.8	65232.4	39862.6	47844.7	38277.3	16362.5	33101	47394.6	35001.1	28573.8	54616.7	66541.5		26334.7	47095.4	27628.6	41832			56336.5	61139.4	46977.2	38536.7	63075.6	41192.2	54855.9		26580.5	37927.3	33995.2	26740.8	29842	21685.8	25142.4	24496.8	25336.4	41194.3		52445.9	63543.8	41974.7	38648.1	49790.6	43487.9	45131.5	28142.1	57061.5	26153.4	46565.6	44802.9	54147.1	49534.7	51382	36998.7	39805	35031.7	57311.8	53999.5	46103.9	49266.3	42647	66620.2	34644.7	61133.4	44054	33901.4	50248.2	23986.5	38130.4	53880.6	38997.5		45736.5	29212.5	33845	44049.7	55652.7	31343.2	29152.6	54569.8	40559.3			55641.2	34100.4		48594.3	49756.1	39563.3	38107.1	50986.6		46598.3	42520			30147.9	31714.1	50432.2	45168.1	42211.7		49495.8	54921.7	44903.5	26466.9	43202.2	59881.8		45735.1	31455.3	58772	29866.3		46157.3	38121.6	27627.4	48426.1	23085.1	50169.3	46759.1	38375.7	24169		27013.1	23357			39749.2			35094.5	32859.2	35231.2	46692.8	51141.4	39357.8	43080.7	59419.8	45384.1	40208.3	44124.3	37531.2	34792.1	33050.6	36695.4	34590.9	37875.7	38815.7	52745.3	39210.7	39594.9	43681.8	39450.2	35303.8	50831.7	53048.4	44888.9	38511.3	44226	26191.4	34369.2	36422.8	28046.2	52956.9	34193.7	38507.4	62051.9		25481.2	42963.6	34613.2	44192.7			36305.3	23587.7			43117.3	34189.3		31518	54310.5	33454	35741.1	52334.8		40864.7	39884		65760.7	53423	51127.8	41651.5	50605.5	40543.3	25902.1	42410.3	28882.8	31059.5		45678.3	55270.2		26228.3	45032.9	46067.1	48270.7		37151.2	56770.5	45279.9	56489.4	52595.4	54260.1	32619.8	32148.4				43239.2		26699.2	24991.8	23036.7		34967.1	26350.8		54111.1	51848.3	44840.6	37795	60513.8	50619.5	43093.8	52091.1	42408.1	52470.2	36817.7	56199.2	43553.2	65264.7	53802.3	48405.2	64063.6	32060.1	54662.7	59412.8	32115.8	38983.4	70327.7	37024.4	62933.2	70157.9	69964.3	28002.6	49007.2	37626.7	46935.8	38655.7	41173.2		49339.1	38955.7	38918.8	40805.4	51959.5	47582.5	56695.6	42338.4	23487.9			33997.3	34616.6		31062	53149.2	57140.5	39274.6	65848.4	53052.2	57825.1	39448.8		37528.5	54118.7	33103.6	51517.2	36719.5	72289			43014	32099.4		34024.6	53060.7		46415.4	48557.3	68918.2	58876.9			49523.8	50051	46333	51792.4	45909.7	42382.9	52408.2	32338.4	35382		37943.4			36156.7	32171.6			37889.9	40423.7	40826.5	50338.1	34655.5	70081.6	62916.7	41277.4	51419.8	50244.3	40778.9	62650.8	58593.7	49483.9	75189.9	34356.3	61219.6	48290.5	60801.1		53581.6	53585.7	60440.1	49303.6	54116.7	40328.2	41004.3	39090.1	40264.6	61531.6	50852.1	51177.2	56779		63666.9	55448.6	50686.5	56386.9	59137.1	46554.5	51099.3	68597.5	59665.9	55807.9	55199.3	53628.7	36142.4	22095.3	50187.6	73239.5	41142.7	58755.5	35410.4	66361.9	71323.1	50712.9	68198.2	38311.3	80408.2	46818.5		55449.6	46885.2	43966.5	24692.1	24049.6	46919.5	60730.5	49714.8	37893.9	60066.9	51101.3		58679.7	81493.2	77396.6	25801.8	35144.6	82491.3	86714	64363.9	85631.6	60655.8	55910.7	48825.7	65776.9	30277.2	29887.9		31084.5	54467.3	27226	39861.7	41388.4	29341.9	35201.2	33274.8	51628.1	63251.6	63566.7	46758.5	58936.7	54687.4	75604.7	49224.5	48725.1	60116	36972.1	47092.4	38221.1	56400	55117.3	36028.4	51484.8	36219.8	44165.8	62499.9	51865.1	55245.1	58484.9	72841.3	59530	64178	35532.6	31770.4	32982.9	40809.6	43208.7	43748.4	35759.4	59942.6	64153	35821.5	35992.6	54241.9	65855.3	49373.6	49178.2	74508.3	65576.9	54775.6	47356.8			63846.9	80384.2	61430.6	52500.2		68398.8	50794.4	48189.2	39475.9	37019.3	54652.2	59062	34211.4	61893.6	65985.5		46207.2		59356.5	53572	56942.7	65409.4	73052.8	48079.4		47658.4	69192.9	48126.8	48179.2		94764.5	63217.6	40884.4	61196.1	54738.2	55249	57740.6	61865.4	30021.7	37137.7					26825.8			31952.4	31235.9		45909	43545.6	40840	47963.8	77615.9	64974.4	26258.7	43150.1	41380.6	44419.2	41722.2	41495.2	30934.3	29892.3	52054.6	53591.8	47558.6	60087.2	55776.5	43886.2	60650.5			58812.8	45142.6	34831.7	49327.9	51859.6		50333.5	35053.4		46113	42956.5	59031.7	44061	52245	63977.2	62233.9	43891.4	41845.4	53797.2	51349.8				35329.4	78255	63045.4	33352.4		68406.8	51138.7	52175.5	60112.7	35415.5	54930.8	70393	29707.6	48668.4	47438.6	55146.7	52582.3			48894.4	62861.7	41630.1	61206.6	55771.2		64596.8	58112.9	41965.6	49292.3	18689.6	57940.4	45233.4	71753.8	61761.3	59752.6	56708.3	47063.1	59100.3	40433.7	33227.5	30627.8		31210.8	25260.9	29461.6	39501.2	17864.3	38044.1	22955.5		40636.4	45206.9	40136	56005.8	36232.8	48854.1	28670.2	62597.1	64436.4	36419.9	48546.3	55934.6	56798.5	36992.9	72718.9	39085.9	43691.3	57272.7	41475.9	59331.8	44645.8	64525.1	24718.9	61846.4	45303.7	31140	42898.1	33247.6	32301.8	52616.9	39564.6	30494.2	40702.8	37102.3	49873	44401.2	55799.1	49259.7	59103.5	44881.2	32499.8	68838.6	41449.4	43911.9	36974		50274.5	59166.3	58362.4	59138.8		48093.2	43927.9	36039.2	58101	56666.3	35076.3	38131.3		61137.7	46636.4	51153.5	56573			54082.3	63061	59456.7	61553.1	48236.1		61075.9	30658.3	69639	60645.3		51996.7	59564.9	45743.2	75793	61849.5	43361.9	41341.1	41113.6	30807.5	25770.9	22538.5		56749.6	51549.2	17246.5		48855.5	30693.8	25386.9	56311.4	27059.2	54716.5	43244.1	46965.9	47117.4	55796	44232.2	55564.8	24795.7	41742.2	51531.2	52905.9	65683.7	37276.3	45187	38663.4	55068.5	44980.9	46404.4	40943	68445.3	49147.4	51656.8	56228.3	59876.3	49990.4	43911.1	22725.2	36444.3	46303.5	41654.3		47381.2	61534.1	50076.7	45587.5	48611.7	63225.6	38191.7	33948.8	46530.1	58709.2	50839	59329.5	24616.2		38846.3	68229.6	74716.6	48057.5		41188.8	44638	59713	58157	41394.2	47973.7	51077.3	25796.9	50704.1	55978.8	34139.6	34721.6		57914.7	41603.4	61249.6	59742.9	75909	45699.7		33519	40291.4	53254.6	57115.8	38420	46482.5	53281.1	45195.5	50934.5	67648.6	48663.9	36162.3	34939.8	39011.3	42147.8	28594.4	54528		43414.1	36921.9			52341.1	47890		30143.5	66536.2	53087	69104.7	41275.1	88401.7	52395.5	46094.5	57804	69982.8	26844.7	53455.8	28604.5	48896.7	58917.4	37990.3	61441.5	65272.7		58620.5		53165.7	48038.1	52191.7	66352.9	36725.1	64792	61303.4		67204.7	30490.2		57194.1	37705	61990.7	43302.6	61432.5	41228.7	40340.9	38403.9	66262	62812.5	27646.9	29065.4	57797.4		51299.7	65844.2	67778.3	37379.8		42845.7	58429	57737.8	68533.3	51021.7	52369.6	81380.2		53536.5	59983.8	65558.7	45607.6		43925.3	43667.2	67731.1	52077.5	54691.1	56105.5		52167.2	58958	62964.1	59330.1	41857.7	67721.8	52736.6	43622.7	73256	44809	29055.9	31747.4	48928.1	33629.6	45268.8	29712	25129.3	41202	29771.2	39236.6	38540.5	37918.6	69779.7	39011	35800.9		37848	22992.8			26963.2	38730.9	48168.1	22782.8	40550.8	31604.2	26628.3		35094.1	45585.4	39661.7	30539.1		40222.2	30215.3	48841.3	40093.4	45355.1	41029.8		28003.4	31117.1	40711.5	47879.6	31827.8	39211.3	45295.6	47120.7	21921.1	26643.9		17344.5	26968.1	32062.5	37463.6	39912.3	39889.2		30564	52085.6	45482.3	52713.7	30820.6		28005.1	67388.7	38876.3	43333	23036.5	51792.7	40453.6	28004	61966.1	47795.3	27806.7						35047.8				21588	42302.9
Q8WWT9	1929730	1661310	2034990	1510910	2130260	1565060	1882210	2357070	2014770	2237410	2064900	2026060	1423720	1506460	1324130	1145910	1590470	1661960	1446850	995626	802613	1576790	1356030	1607910	1883800	1561840	1633460	894189	1908660	1680550	1197390	1722310	1522060	1730540	1131120	1170390	1169020	2343260	1470600	1108280	1483410	1361440	1698030	1721380	1234670		1393770	1409640	2157910	1515430	1460660	1073180	1272660	1560430			614340	932610		1503550	1269150	1371560	1122070	1627590	1280750	1744860	1186520	1470020	1203260	1586010	1497670	1234690	1284780	1686830		1177470	1517890	1324670	1084790	1298570	1429270		667740	1529170	1936470	1463570	427612		1649920	1516770	1597770	1624620	2095050	1589860	1226880	1962720	1771790	1970340	1163010	1676540	1661700	1264770	1869770	1745020	2171010	2275660	1908740	1231600	2499590	1427110	1229030	1112550	1177650	1300800	938706	896155	2033730	1621780	1291700	1323580	1340620	1820070	749711	1226950	1460720	1082970	1333190	1146760	1575910	1051160	1404160	1281870	2255070	1823440	1185960	1510000	1078340	1290470	1494240	1588070		1542060	1432550	1439020	1441890	1167050	1154060	1213370	1343530	985064	1014930		1026160	594488	606740	1517350	1437170	1415110	1223970	1185240	1792720	1245310	1341890	1299270	1099890	1500350	1210360	1400530	1316160	1515420	410855	1116060	1328470	1157190	940630	1008900	1334330		759550	1429240	2383550	1230720	470037		1488210	1272630	1539580	1340640	1364570	1431660	1645950	1817650	1788800	1965020	1487430	1328210	1666170	1194410	1659110	2166140	1928470	2190090	1753480	967492	1471600	1385630	1023030	1253010	1216390	1143360	1010310	830686	1412030	1215870	1116680	1319460	1543580	1373310	784944	1079750	1396840	1079560	1577870	1422620	1446740	986059	1585600	734137	1860060	1177960	709656	1330110	1270040	1118430	1477790	955762	982958	1163410	891945	1551390	1331530	1349270	1033810	1056250	979797	1009390			731243	1177010	388716	1209580	1610280	1249220	1427960	1480410	914529	1375030	1228710	1164050	1165650	788620	1001470	1474450	383835	1325530	1052700	983034	1140150	1141710	1015120	1862950	487512	1564180	1829180	1398440		774114	1453540	1209500	1247090	1273510	1284680	1275640	1437560	1627010	1731520	2037850	1228990	1832960	1718190	1506570	1991530	1763880	1719500	1930770	1817780	789375	1522680	1321230	1369230	1226590	1350050	1098630	850313	586020	992296	1253730	1233390	1078880	1147750	1009250	834872	1558400	1476560	764242	1499300	1341060	1577080	850597	1106210	919590	1667620	1568650	795862	932949	1110310	1173350	1166110	1225060		1580000	1354350	1286930	1862610	1077140	751635	1191980	1120710	739025				714977	599073	1502860	1177720	1274080	1025690	1164910	1176710	1448130	707632	955510	1127390	960902	1578040	1524650	1474370	1143310	358449	1252020	1158060	1054680	1010600	1136020	1069410		687271	1052400	1503890	1532990	512319	710512	1439830	1375520	1664760	1486500	1483820	1499950	1024280	1472140	1569930	1837630	1346860	1693070	1651000	1537940	1605570	1806650	1710150	1599710	1778260	1001320	1018250	1049190	1102830	933646	900582	1225500	871174	591458	1063630	816058	718980	1221470	711410	1057630	1298250	1243330	1294090	786019	1213000	1547740	1090720	956799	2165150	590312	1440950	1233150	1173880	1227220	1024440	932204	1398770	1099710		505171	673287	1000960	1206790	1014270	1252470	1768410	1598320	820964			447511		645267	1256670	1105930	927352	1103190	944714	994003	1072860	509752	1227270	1203040	1089060	1028530	835064	897508	1293890	391555	1190940	1037830	1054070	668768	943394	1066530		540999	1226190	1457710	1213160		674535	1416780	1383190	1243780	1024900	1206530	1187820	1263390	2314540	2172200	2314160	1374210	1365600	1693870	2224880	2537060	2357260	2379270	1737780	2277630	1152970	1345970	1616060	1034260	1288030	1203910	1400230	1267830	730719	1290920	1077810	1192550	1325710	1291230	1449130	645917	1338340	1431160	1010010	1591900	1557180	1517840	1222410	1420880	925720	2195320	1312920	1036340	1488130	1325900	1253030	1596960	1413280	893198	1674580	1140720	1719150	1640780	1499590	1010920	1365000	1518270	1148070			580424	829196		1669790	2131720	1204590	1000600	1096720	1585200	1719490	1218840	1066070	1505430	1277900	1509680	1172930	1457830	1417260		1347640	1165490	1412360	1299710	1229760	1437480		589692	1636970	2069890	1206800	168992	747642	2108850	1633120	1431440	1487520	1345990	1376220	1736760	2199000	1681790	1040900	2106770	1878450	2134880	1992450	2145680	2501450	1874150	2442940	2001380	2046120	1555640	1456920	1608270	1337220	2272830	1772630	1272320	2108990	1938000	1701670	1541460	2207070	1577510	1163480	1710970	1960190	2541660	1595410	2206110	1814490	2328680	2513900	2573170	1659010	1372270	1505550	1469860	1398430	2492710	4193600	652438	1319180	1974100	1607390	2279100	1546470	1702200	985906	1724740	1987290	2555000	1659920	1821160	2121670	2007820	3052840	2424080	2334080	1719560		1861770	1716910	2244820	1848440	2096740	2042240	1348980		2100430	1087790	1715580	1299430	566006	2042830	2308270	1992790	1917320	1452930	1916810		1485710	1300550	1833410	1117100	721280	891431	581536	1999560	1788720	2320970	2358980	2249050	1789230	2290530	2241950	1448850	2342810	1937090	2262330	2485470	2596460	2509840	2854190	2446350	2170330	1920750	1658490	1346600	1808030	1472840	2305410	2185860	1989900	2116740	1936230	1738930	2041810	2518440	1944820	1049610	1816330	2248710	2330690	1641020	2841880	1667410	2232990	1832390	2292200	1860830	2439810	1315240	1783310	1274920	1701730	3852530	861115	1093330	2050940	2264780	2412780	2002720	1732370	1275300	1646740	1683910	2270340	1742640	2022880	1417660	1154590	1592540	3066180	2568460	1749380	758600	1710350	1789290	1785190	1781720	1577540	1802130	1308710	353106	2100090	1480810	2368750	571240	522377	2129730	1524670	2478710	1812830	2046860	1571430		1796640	1516850	1559950	1086140	621073	993162	504948	1864140	1901250	2563910	1671010	1854480	1823620	2655210	2661990	2467620	1573010	2230870	2685820	2592150	2819580	2518730	2932080	2239490	2361400	2294850	2573660	2013990	1551160	2080510	3298830	2251290	2224750	2828040	1970890	1922580	2167690	2638920	2301640	1630000	1201650	2343200	2231280	2387460	2359180	2702610	2510210	2365870	2483400	2317800	2401350	2392060	1242790	1666820	2678940	5162350	1277010	1496290	2413980	2544850	2446650	2545280	2489560	2262820	1675960	2189600	3015640	2389180	2198850	2066080	1861750	2934000	2969980	2035780	2122430		1399690	2347210	2064190	2452050	2395140	2763970	1350450	469226	2074600	1731720	2353870	1888080	188248	2274970	2411850	3095040	2621820	1776900	2175680		1657190	1877380	2138930	1679490	334492	1387820	739865	2145200	2026180	3293250	2537150	2211960	2138970	2944620	2321290	3072580	2027620	2352620	3003720	1939150	2445980	3207960	2769150	2586690	2676980	2717200	2340580	1865900	1379880	1725460	2598230	2575460	2494850	2222940	2036700	2089150	1844860	2657860	2721420	1781750	1370440	2637210	2381130	1978090	2555250	2054350	1982040	2677420	2496910	2103460	1924390	2759370	1957040	1897050	2533060	5752880	1522770	2193480	2209500	1155310	2234050	1641030	1881790	2013700	1613750	1912940	3189130	2100290	2366590	2156560	1741340	2473200	3997060	2671050	2100260		1761830	2078550	2033770	2178430	2443760	2082050	1933860	420321	2868130	2018320	2135160	1930580	335815	2411480	2378270	2644650	1578940	1945240	2308580	808671	1985740	2145940	1553040	2364560	334925	1365390	646090	2195260	2275380	2726140	2365010	2399360	2257400	2041040	2572430	1465450	2172930	2593320	2548740	1751800	2722410	2200140	2041680	2531970	2234900	1775240	1995000	1139450	1775320	1400260	2631920	1566340	2081610	5325950	1568660	2244890	1673390	2192880	2171210	1062300	1528190	1399110	1859700	1566800	3335000	2027570	1859640	2196580	2098620	1974240	1452150	1428960	2100450	1969330	1674660	3916390	1021290	1062010	1637980	2264760	1875960	2124770	1720010	1182190	1963640	2015260	2087420	1734790	2170330	1954340	2007440	2294860	2630480	1589210	1715370	618225	1560690	1764860	2096130	2073080	1482600	1718190	1574220		2558840	1328960	1945920	1314980	791044	2160500	2034000	2638710	2196250	1128790	1478160		1663530	1610170	1335190	1297330	702855	995687	1084490	1602280	1984600	2182000	1887220	1480140	1608110	2130930	2016190	2026730	2373830	1783310	2414710	2553020	2447530	2486100	2151290	2548000	2133770	1728620	2203790	1822190	2135210	1777620	2143840	1451930	1673870	1828760	1651220	1931340	1573530	2152950	2223600	1765680	1599800	1898100	1647080	1390090	2391120	1739820	2174430	2040690	1517530	1960710	1899930	1837770	1692040	1535120	1480250	3497930	989636	1225700	1325320	2046940	1901320	2153450	1637010	1680920	1888840	2029750	1760520	1424070	1710760	1096800	1976450	2258730	2298560	1833090	2412530		1492440	1470160	1194750	2008900	2126530	1561870	1378510		1511510	1113500	1769870	1963720	625119	1304200	2044390	2155150	1789960	1403550	1680180		1500220	1712710	1651990	1908200	494902	1219730	639616	1803090	2073240	3186350	2004740	2326580	1520380	599469	1529260	1595160	1171200	827708	1084450	1216010	472861	2011280	1775230	1548580	1073570		666375	1151380	1152690	954929	849361	507357	474285	1305110	644301	689847	1363430	407968	974342	1437450	1635330	962364	1173290	1238580	461590	1265960	1404210	829761	1299210	651739	605595	635840	868906	1115390	876110	947210		1086250	609256	709998	710884	369391	786325	1143060	1221640	1331080	1058940	832758	472269	1102020	603356	747758	661488		872549	798195	850223	965990	1053890	698699	482113	934396	1138220	845072	765100	1010780	1144970	1707290	1154250	1093500	1435620	1255140	889588	1288110	1066680	1388020
Q8WWV3	1764940	1741560	1618430	1249810	1561080	1763240	1690270	1804170	1961880	1689720	1658990	1959300	1599960	2049190	1651630	1542000	1328780	1991820	1634490	1660370	1651940	1533740	1620430	1754280	1710330	2014340	1627860	1182730	1607820	1479820	1993340	1907690	1574720	1505340	1601440	1492690	1799100	1714410	1587370	1525770	1711800	1620400	1486180	1541550	1715040	1320520	1572320	1481760	1475760	1637240	1655420	1525730	1424270	1427830	1935230	2098570	1853680	1467580	1620510	1430710	1676130	1701710	1203930	1634710	1457050	1687950	1592320	1877890	1580040	1897090	1740150	2177520	1686920	1640620	650024	1770110	1375500	1668360	1018720	1203000	1439190		1631910	1534630	2126210	1706730	681922	1062750	1537910	1689550	1549940	1733670	1375810	1545450	1526670	1557020	1771500	1555370	1364820	1638810	1827630	1802530	1721500	1912720	1739970	1807930	1627060	2007280	1909590	1781140	1217000	1798550	1519840	1640230	1688870	1567200	1487050	1555300	1717200	1799580	1699390	1721840	1174170	1554260	1504700	1754280	1581210	1512120	1488350	1875730	1672840	1777290	1498440	1753520	991090	1567260	1544920	1544950	1512650	1578010	2070930	1777690	1716290	1498360	1494620	1638310	1224190	1322780	1486040	1592160	2311450	1756190	1356050	1600450	1004900	1689900	1699530	1667880	1280790	1437370	1617260	1349030	1505260	1395410	1466290	1713870	1947360	1389670	1493830	1687710	660050	1522500	1396430	1483370	1071250	1450120	1711680	1202740	1427270	1512740	1510590	1622600	670859	630067	1302720	1601360	1481180	1413710	1701130	1619850	1847920	1734970	1583570	1684550	1233940	1476400	1799350	1700600	1435620	1992650	1733620	1596390	1476770	1636670	1710230	1355930	1354560	1461560	1574300	1572930	1582770	1364590	1092350	1430990	1539050	1426900	1778870	1638770	914414	1363970	1520360	1409580	1416380	1343690	1328530	1707200	1926170	1305380	1873830	1411620	1049620	1397190	985836	1525690	1124800	1663670	1421670	1582450	1573800	1333410	1458720	1475740	1151960	1406960	1301020	1311750	2279100	1363020	1270550	841259	892167	1379420	1729970	1136270	1336780	1212050	1434600	1144010	1308320	1197580	1124040	1431270	1421370	1315230	607527	1449010	1423270	1355620	785371	1197730	1518700	1645920	1457260	1121530	1398900	1518730	464550	680689	1424450	1491070	1389500	1084960	1526800	1333620	1665870	1746470	1414030	1934130	1393900	1578970	1351030	1314120	1771620	1260680	1613980	1656190	1574620	1525600	1718000	1645820	1342050	1285470	1427910	1484990	1408650	1218980	957768	1247750	1325140	1510860	1613940	1548610	1067000	1406750	1407050	1567690	1503760	1444470	1093730	1426760	1358950	1539930	1599430	1439000	1161760	1100210	1198180	1210160	1237950	1477860	2073820	1754650	1261820	1391650	1428420	1235860	1386410	1096350	1340240	1304710	2715340		1604250	1379740	692253	1475010	1567280	1441000	1365030	1625370	1416220	1297780	1274140	1255460	1697680	1422320	1508820	1336570	1519300	1457280	528175	1527430	1375230	1377510	942940	1245930	1509770		1438650	1422970	1425130	1783750	730385	974116	1545880	1714330	1414160	1341680	1626020	1441700	1286920	1491350	1599350	1394580	1106250	1224230	1462490	1540630	1572440	1658270	1569370	1425770	1268800	1442330	1374540	1383590	1139850	1527470	1483200	1163350	1246290	1425680	1194360	843447	1108750	1364010	1309200	1375370	1420900	1449260	1391950	1441790	1175920	1411120	1343790	1353680	1604120	1114470	1285030	1427610	1287200	1412780	1616720	1504880	1424030	1365040	1109770	665707	771284	1078440	1226310	1155190	1339890		1105660	1343280	2524340	1445840	1130290	714266	871404	1279970	1512540	1301240	1392870	1525860	1117330	1333800	1171750	1241880	1485050	1313830	1331360	1270660	1290600	1364510	842075	1261790	1240820	1488830	858370	1385940	1289060	1322190	781401	1214180	1552530	1360990	1018150	845404	1494610	1485300	1447310	1555910	1402280	1250070	1288520	1367060	1566090	1819770	1227870	1501900	1435370	1565790	1825810	1355990	1620560	1573210	1811010	1537110	1614230	1726470	1301950	1689120	1621970	1272840	1484800	1700050	1369470	1382990	1575400	1395290	1426280	1657870	1576280	1397710	1545200	1457950	1620590	1478510	1285750	1413790	1711620	1539130	1570550	1615490	1427350	1658720	1242080	1463790	1316560	1544170	1813440	1740270	1687360	1623570	1425440	1752240	1625600	1634510	1585790	1265590	2608700	1302340	1604850	1118420	1156460	1633960	1797650	1703200	1190080	1214160	1225510	1392130	1163720	1542150	1338460	1600360	1536470	1476190	1542730	1632640	578272	1356180	1370140	1359030	1032930	1442340	1498140		1343220	1574190	1739390	1841950	568905	760111	1411160	1535560	1330630	1511070	1265530	1382890	1466740	1950160	1731060	1273970	1937230	1625200	1766760	1815760	1649920	1431810	1704780	1650500	1753010	1495720	1299160	1334150	1690420	1268720	1490020	1544900	1529900	1638300	1626560	1600360	1568380	1588850	1318320	1451160	1406010	1430640	1825200	1757010	1796250	1537660	1754700	1548370	1278310	1407180	1462030	1046190	1820180	1755510	1813820	2007180	1392490	1854320	1617760	1576580	1709700	1595850	1579410	1351970	1812930	1569900	1843910	1911810	1592580	1537450	1453540	1860130	1689130	1499580	1609210	1346430	1748880	1405480	1780720	1903720	1796830	1762750	1710000	1084820	1491270	1800390	1663190	1473820	1139610	1616690	1512500	1584390	1833550	1830560	2103450	1659470	1427230	1828380	1854590	1339660	1402120	2245710	1920920	1710530	1807440	1553480	1730600	1770420	1536670	1905570	1503610	1454930	1490900	1910410	1578650	1746700	1670950	1558380	1652140	1816270	1728490	1681820	1669650	1424260	1563710	1663530	1931980	2038450	1585770	1426290	1200750	1609330	1515070	1451980	1531880	1260720	1441520	1618070	1900020	1779410	1728490	1608130	1681550	1659630	1634590	1244780	1721930	1188210	1736400	1324560	1715410	1645910	1224850	2016170	1740800	1709490	1976210	1578380	1644270	1495590	1990500	1720060	1514700	1696820	1894270	1265630	1374740	1604180	1959650	1556530	1705510	2171620	1595660	1872500	1531490	1656690	1539900	1644230	1833500	1017430	1689700	1741250	1516940	1311330	1294630	1565060	1334600	1523890	1611430	1644740	1518190	1784330	1332760	1749620	1408790	1410600	1259900	2041420	1801880	1881980	2064960	1604370	1847170	1845800	1756150	1796810	1869610	1792440	1263310	1629020	1920980	2038860	2086670	2076170	1821060	1256320	2038530	1751030	1647830	1900490	1500700	1428730	2003930	1844080	1517300	1653610	1894740	1727040	1703920	1785990	1711940	1694480	1279140	1571810	1871840	1768810	1537090	1962440	1746510	1750340	1831730	1579630	1790160	1785090	1304640	1434370	1833720	1717500	1471440	1947020	1612150	1560760	1687350	1899290	1440310	1605250	1210310	1303690	1914620	1973490	1392220	1906650	1880670	1719240	1991600	1788230	1552410	2064990	1282670	1592220	2091310	1763680	1875750	1618000	1614680	1613780	1793120	1837590	1614510	1667160	640784	1756630	1985840	1739130	1867980	1847440	1633710	2971850	1684970	2348090	1583440	1910750	735948	2000100	1972460	1899430	1818980	1863360	2210920	1788300	1774710	1855090	1882400	1832500	1220370	1695730	1829010	1508580	1783710	1608960	1764950	1876660	1948210	1657820	1753080	1731750	1420740	1878830	2010710	1545240	1454130	1542500	1423540	1727510	1902960	1825190	1624420	1800020	1255040	1443640	1834670	1943250	1705660	1559960	1459850	1457090	1508870	1500890	1895190	1600110	1596840	1306460	1257400	1813960	1385200	1704020	1567030	1653700	1678780	1592300	1945130	2008700	1293870	1512290	1274720	1736940	1789950	1692830	1779610	1745320	1683650	1706840	1721050	1838510	1157130	1579030	1484800	1920200	1615970	1763660	1843290	1450640	1751730	1668760	1668470	1486890	628094	1748550	1488520	1555420	1509620	1823770	1692680	1722400	1750400	1739730	1855520	1794990	698998	1811300	2046060	1720650	1750890	1998150	1526850	1708350	1790790	1688600	1673340	1335770	1850940	1826940	2122910	1684050	1772620	1922880	1712710	1768930	1931010	1829930	1628370	1281640	1716950	1769230	2158480	1615300	1625780	1649660	2165010	1612050	1861610	1957890	1707190	1297400	1592320	1485570	1715360	1903600	1592480	1958350	1492940	1658920	1814360	1511650	1879270	1273760	1588470	1534590	1591790	1922150	1673470	1878370	1334830	1559630	1901880	1970470	1456450	1179480	1706180	1560190	1741540	2120460	1575040	1788500	1939870	1642550	1812460	1009490	1560310	1817980	1764150	1612810	1712400	1830470	1858740	1916760	1510930	1042140	1991870	1613510	1530100	1403980	1354850	1715090	1830210	1559200	2059610	1912470	1811340	2196700	1757270	1785110	1849170	1449650	1237950	2086770	1959750	1917020	1912120	1740930	1572700	1892720	2131900	1982960	2034300	1931020	2071790	1775250	1765400	1748050	1658280	1542230	2174520	2022860	1732140	1648240	1570670	1912720	1558890	1879440	1870760	1932400	1618810	1879110	1775880	2096620	1708030	1842000	1785620	1972750	1646290	1656000	1808280	2161160	1698620	1726790	1462180	1758840	1945280	1855500	1595250	1995960	2108950	1392670	1453600	1630840	1821600	1831510	1818140	1819450	1754510	1901150	1982520	1807940	1472900	1836240	1665430	1814920	1732960	1543110	1717300	2054710	1666900	1664020	1614500	2121350	1630930	1623180	1679410	1785040	1591150	1531070	1696350	1369820	1749630	1915740	1688180	1777230	1018810	1610410	1723670	1656270	1404810	1978340	1890540	1533050	1799010	1636260	1941780	1959600	1082490	2048870	1838940	1771370	2054680	1689950	1814250	1901510	1985330	1021650	1246860	1651490	1250150	1042420	987478	1062340	1168610	1266550	1090460	1449420	1514680	632232	754301	1053390	717071	797592	730261	673035	761413	705356	762620	834462	1007890	1192300	1517700	1518980	1291010	1130450	1204910	1248220	1240640	1231030	1259280	1184000	1303360	1066700	704694	1074540	1074000	1156260	1034090	847962	901978	934001	599716	968510	865998	768179	808169	1424670	1037510	1165150	960737	987126	1049250	835975	980433	890374	829918	976076	674437	1072030	1044560	1331620	1012330	918887	1123040	1024930	905508	1045160	1066450	964492	913623	1106820	1116610	1352320	1281730	1285010	1205730	927704	1150620	1182820
Q8WWX9	130543	92560.5	101876	98067.2	118478	68258.6	118851	147606	73802.7	81433.5	140923	131981	160539	168375	151357	193107	147223	175604	196528	178680	187362	149944	169955	203629	250471	186970	164019	129360	165910	154839	193838	140863	244562	201809	218289	134813	217598	182264	267345	136107	184909	157667	159802	201432	144450	339085	231500	181946	170547	85385.8	213807	163513	147245	157099	155984	150173	241031	162628	189371	151012	210739	217717	122696	183299	156552	204707	361395	163923	212777	170432	198802	194942	114461	179759	95902.4	118278	130668	155755	188181	174114	182454		46092.1	162447	122500	150881	176852	73777.7	183699	165797	193715	192359	236538	234384	154893	119949	123184	118860	132746	128902	108847	115468	179835	99174.6	93109	99731.6	98076.6	239675	157859	205346	159418	155645	255493	168629	207573	190008	89928.3	165747	141094	158856	185609	146588	132533	136933	130946	246161	207787	162872	191692	183056	90329.6	228939	159745	265553	128460	158205	133569	185936	172828	134610	175857	155802	132376	202644	244378	197230	165351	182982	157069	118983			248508	157990	147295	175800	175962	145115	161325	117801	94368.2	161356	261435	108798	121602	215434	161934	162198	138020	175674	99068.9	193160	136766	144196	112126	102377	192741			180530	132209	152504	95517.5	99754	155966	186557	125407	139277	185801	270523	143158	160544	95397.9		109778	121756	95416.3	101704	119916	114003	123152	110356	150701	184729	132640	178675	137027	168433	231586	120268	192656	148426	100482	148309	174601	154544	175322	161350	148710	153010	143114	193750	175942	187807	189216	143027	185951	192124	117454	251580	102980	114518	194436	216659	159284	161856	172003	186867	186610	134591	176960	183682	152121	132277	165528	181036		436783	240160	152682	141044	151690	170232	155039	191053	170708	269709	148794	190505	155950	134881	149343	174454	154454	132178	118952	196958	116299	173944	158470	166295		87681.6	210525	170267	168094	140205	92061.9	142780	148784	167547	136423	157737	209382	181686	157694	127678	77890.6	89203.3	147966	126572	108392	126698	115252	96978.4	102288	131790	177180	142635	211223	183461	121152	137838	212148	138725	202404	78347	174986	166319	179347	165827	144580	122469	142544	176133	178244	228632	191326	179803	163596	180239	201252	152604	279300	219342	156676	135696	159443	95991.6	167587	189530	190153	134771	192400	171237	149326	207915	153906	168282	210753	279679		240588	165595	156529	134333	141420	201250	131270	140028	158395	160420	211585	163340	177939	192409	132205	184871	167365	125076	120209	185092	190662	152156	193306	215370	106678			165154	136725	142160	158030	72136.1	149228	200595	149665	205526	184399	222875	169634	158690	109157	112181	120295	131662	72450.4	117042	150505	90331.6	120008	99793.5	123582	185592		122880	226253	190461	146580	148253	150902	113109	89819.7		69398.7	168118	127572	127577	117837	171916	180151	141783	181129	134265	189978	144884	175582	159173	169416	205216	133206	163062	129795	133483	172327	138215	180743			137022	170972	121989	184701		200344	159054			219556	99682.5	148066	113608	148131	120813	146547	138171	160974	128284	194686	198557	87289.5	187382	107460	142091	143391	147146	117601	160697	123250	163928	166230	161769	157499		62134.7	186964	103332	134627	180561	99494.4	145726	157621	114701	132473	137203	232138	185179	120863	154489	111426	104385	136910	116684	118116	120073	78908	118477	111475	78369	171798	179127	135810	157606	125361	161086	168438	166114	137128	109183	187204	162313	144059	169729	120584	136294	132025	150877	184223	166033	151252	178290	151903	154375	207116	146203	250959	186358	153378	139524	162985	163784	161530	104307	227997	149052	160010	171051	186126	126675	145841	166862	167016	263497		222762	215225	119875	171193	210027	166284	165142	74467.5	194127	134774	198722	156299	149231	167622	82950.5	191356	150550	146191	103163	160721	96945.6	100192	186284	159646	134758		68524.4	161768	160594	154481	94374.5	84197	156463	146486	119999	175377	143174	275158	126816	139788	93323.9	93908.1	109982	98771.9	113283	63762.6	110938	94353.8	98249.3	78022.6	126921	144193	140368	163201	138709	124134	92386.6	83340.6	126376	128055	184336	128528	150336	132619	151099	161135	125928	143620	185655	141465	135458	173300	107426	141811	141447	136428	170680	146796	156276	141484	132459	135485	174374	158455	170086	153240	168715	118229	145935	166858	173616	218830	133820		189145	173862	198206	156067	185069	152158	149915		150072	147715	127692	113173	90925.4	130306	106598	224190	122897	102609	177477	149156	170034	173057	150817	154646	181317	193512	142450		144951	122392	161301	156936	209243	208309	220928	181172	120410	149298	153914	193431	149166	82445.7	103284	102947	99796	82438.4	101948	109994	86207.6	84663.6	114672	70890	114626	203106	174385	169967	145510	187752	152138	137211	146670	150100	213993	136067	189603	201476	148653	193870	165261	129252	171053	119773	94392	107857	158607	180987	162566	183532	206473	120842	133275	93259.6	130360	87233.3	159467	142543	120579	152154	155372	200119	180320	147860	174227	203722	213956	171445	138078	177128	254635	160564	176025	130665	183843		192623	80730.7	147374	124758	134394	156005	193811	256000	148538	71640.3	165850	167258	169305	140506	184983	121466	179002	249456	140641		205304	208772	161700	180978	215556	203707	243346	128669	170312	143211	151342	180283	109124	126709	97277.2		105853	98036.4	111219	143662	135261	116985	112094	121799	118098	183097	211031	152250	147994	146029	154059	165852	169445	151935	166099	175623	97617.1	116685	139796	150287	110586	130763	202966	164508	95885.3	176625	160992	164638	135240	142610	119193	184003	200975	145316	211625	114599	179764	257173	209108	167848	139596	118017	150062	193432	167976	203156	168391	164073	173819	126473	375925	161680	169444	158447	125634		182519	174189	166521	156492	194060	132909	164337	225065	143743	122033	195341	172824	176945	143331	150535	125462	150268	175674	151663		162304	149976	139126	234462	145323	229712	123556	164375	170390	123536	135180	179541	201095	132328	90298.5	119493	58217.1	71125.9	94923	126326	90244.1	72580.5	94038.6	110711	101187	135721	118478	141727	118933	111960	143579	132602	140963	148592	140166	184464	160289	109160	134827	169978	112067	146112	155709	124519	115030	134010	114868	155963	171520	176949	114671	111034	131300	127835	144055	145856	114370	174668	139565	166911	126436	141106	181810	147523	112501	162840	134514	128971	175855	156698	257371	95485.8	143062	117151	159919		109545	112473	146746	69634.5	153946	189808	182311	177830	155481	133990	119834	121820	106541	101845	167661	126043	150169	150467	152209	156028	166912	130277	203072	111190	134415	186805	200930	141030	142223	123548	143391	213772	143901	141587	95735.5	80059.2	121424	86629.5	143103	129710	134109	98175.8	89236.6	78066.3	113697	133763	136225	150567	142776	103667	167991	120396	123944	110780	149050	169152	118974	168920	178408	137255	170141	121820	151706	156215	88382.9	186381	166429	125855	183469	150467	144335	94135.6	170240	155397	134116	127343	115980	221026	168969	160192	191731	249531	113728	156587	125693	150975	125138	129312	146790	173520	232580	122449	136192	184914	157445	190802	140329	133933	143509	128148	152931	140530	141465	109664	153521	120236	130363	145524	241217	116150	181212	147353	197268	175516	180168	323005	111523	181941	111321	151102	166256	223073	226675	173789	145942	120109	176415	170162	169386	152445	122025	93791.1	131899	101096	164555	122426	149301		130537	120843	141450	196113	127530	151946	222677	171407	150883	217029	143870	158864	155722	164236	153830	168474	137444	223084	162173	142970	196609	163789	145584	138954	172804	236554	145340	206497	166472	159358	196955	189013	182755		133149	151596	200351	155802	145723	234447	180733	145538	189808	198897	196992	165938	174445	224251	304454	159776	270065	179297	193971	116659	176807	170214	117299	154127	176109	170712	185301	271674	155057	171707	218299	228841	201152	148492	140780	141841	208394	202434	175668	164290	191110	133757	209078	168305	216792	224641	241972	190459	125790	118260	155617	202493	202860	68617.1	69909	106009	106610	71799.2	69980.2	104344	76084.1	74538.9		59899.9	72988.1			79791.5	84404.2					62194.6				55180.8	46637.4	82492.4	112926	95932.6	62701	62240.1	72520.9	60947.2	50545.6		61275.9			38125.6	128580	168319					32735.5	51155.8					134174	115593	78957.2	85147.4			59799.8	50702	27931.4				200495	143072	102111	92667.6	134380			51663.8	54314.5			92570.3	106098	121541	127678	121980	113810	97915.6	70635
Q8WWY3	13471000	13041000	13465600	14444400	14553500	12458600	13425400	13486400	12796300	13891200	13184300	13737900	12530600	12983700	13137700	12865700	13187100	12743200	12472200	12380000	13488800	15115700	13260900	13960900	13285900	13850200	12749900	15424300	13414000	13759200	13338600	13698000	13758900	13694600	14054100	13533100	13758500	12716800	13049600	13745100	12821900	13479900	13574900	13853500	13716300	14935600	13235000	12539300	13638600	13619000	13492100	13513400	13307000	12603200	20169200	32469500	15963000	15003000	17891500	12620800	13026300	13831100	13689700	13555800	13135300	13048300	16033200	12252500	12935000	14638500	13178600	13509300	13176600	13599900	17218600	14298400	12876900	14065800	16826000	13918700	12304200	13343000	13807200	12755100	13408000	12814700	18022400	14178400	12939600	12968700	12914000	14257800	13322700	12610000	12771700	13746300	12389300	13558100	15474600	13199900	13068500	13436500	13642000	12424100	12442700	12637800	12946400	13421300	13442200	12675100	12964700	12200600	13498400	11861000	12912800	13397100	15249600	12074700	12388000	13519100	13552700	13405700	14600200	14250700	12892300	12189900	13060700	14012200	12843900	12981700	13073600	13080800	12533000	12818100	14050900	14095400	13310800	13004700	13888400	12996300	17852300	13326000	13915400	12880000	13467600	12613500	13486700	13271700	13720000	12520000	45759300	27448400	13766500	16196600	17401800	13453500	13524600	12918900	14852400	12915000	12948800	13052400	15161600	12712300	13724800	14161500	12533400	12833000	12884800	12945800	14862700	14062800	13516900	13242500	18671800	13644500	13014700	33376400	13962200	12958100	12816800	12258200	14577300	14442500	13209200	13134500	13040000	12968600	13227400	13347900	13056800	13178600	12947200	12900400	16016300	13794600	13150100	13436900	13150800	13128100	13003900	12833400	12447500	13410700	12387300	12230000	13758500	14082400	12806800	13231200	13090000	13593600	15325500	13775700	12973500	13145500	13910800	13255800	14284900	14103100	13896500	14148100	13177400	13571700	12319300	13626800	13379500	14178600	13744400	13492200	15405700	13565900	14588000	12782600	13804800	14220200	17785100	12941100	14286600	13484400	14293900	13501200	14308900	15168200	14096400	13247400	37938500	29100600	16436400	15254800	16248200	13278400	13103600	13424200	13472800	13039400	15594100	14373400	14511000	15672400	13002000	13380500	13600300	13277900	15794400	14757500	13168000	13465900	17533500	12677500	13330200	29844700	14521700	13304000	12946800	13476100	14182200	14147000	14159000	14410900	13217800	13351200	13308800	13817700	12792500	13467700	12872000	13222500	15054500	14043000	13327100	13228000	13704000	13473100	12981700	14559600	13696000	13907200	13659100	12642300	14900600	12554100	13713400	12536700	15127200	13589400	16653800	13834100	13344500	14034200	13394300	12810900	16774700	14454000	14136100	12822800	13085700	13350600	12465300	13393000	12800800	13453700	13648700	13686500	14244800	12869900	13526500	13590500	14000100	13184300	17986100	14762100	13299700	13382400	13315700	12389900	14863500	13566400	14128300	13204300	36701200	17091200	14033100	15362200	17861300	13307200	12436900	13631800	15080600	12822900	13415600	14546600	15235700	13564300	13536900	14677400	13749600	14017800	12996300	14395600	14465900	14580400	13727900	12840200	17763900	13422500	12383000	26681500	14840300	12636800	13359200	13195300	13605900	13608300	13407600	13693000	13932200	13647900	13841000	14436300	13630200	13522800	14686400	13808500	14760000	13809600	13617800	13344000	13802800	12977900	13687600	14088800	14480700	14596800	13891900	13938300	13467700	14642700	13597900	13632900	13224200	13848100	16551200	16386000	16609900	14322600	14108200	14072800	13803300	13286800	13929300	13822400	14565400	14016300	15376000	13859600	13233000	15837600	15505400	14001100	13909800	14383400	13928900	13720500	14767100	14728800	21375100	17533000	16716400	14456000	14258700	14372000	14578300	13653300	13623400	12635000	45300500	31218900	16167600	15299600	22212800	14190700	13704300	14899000	13491500	13133500	13967800	13057900	14321200	13861400	13305600	14438700	14753400	13174400	14001800	14433400	14808300	13851300	13783400	14819100	19259200	14004900	13386200	15900000	15723500	14804500	14164800	13606300	16609300	14428500	14163200	14070900	13908100	13492700	13755500	13900100	13738900	13723300	13235600	13745600	13986400	14336000	13407500	12880900	12888200	13688200	13612700	13150000	13219600	13400900	13743600	13394200	13754000	13684700	13660200	13684500	13170100	12841000	15531800	13757000	14188800	12657600	13960600	12718200	15496200	14144300	13435600	13240900	13698900	13247600	14120900	13228300	12930200	13328300	13448500	13338800	15089600	13379800	13726500	13742000	14152200	13887400	19455200	13284700	13279700	13750600	13331600	13291600	14659800	13672500	13002000	13542000	42774600	28340400	13924200	15412200	16960500	12635900	13298700	13769500	14180400	12647200	13254000	14340900	15936700	13626200	12786000	13540900	12878100	13941300	12979200	13483100	19961300	12908600	13833900	13357300	20490100	13841100	13219500	29635700	14324800	12795200	13574700	13600800	15062600	14939300	13000700	12814300	13483000	14811600	13807300	13181100	13508800	13192400	13581700	16137700	13330400	12637300	13399500	13218700	14421100	13317000	13406000	12971200	13113300	12414500	14164600	14533700	12722300	13062100	12484300	13493000	13137600	12493000	11751300	13288500	12575700	12559200	13951400	14571600	12907100	13110100	12870500	14207600	13238800	13336000	12790500	12515700	12898400	12401000	15001400	14095400	12793500	13596400	12929600	13165000	14028600	13048700	12767800	13163900	12860700	12761700	14247300	14038200	13454300	12492100	13175200	13260000	13146600	12946000	12475700	14059600	13691000	13943400	12938500	29429000	13703700	12862900	12150600	13170400	12628300	13141900	14047300	13900900	12057100	13600400	14069000	14286000	13226700	13171400	12900600	13700000	12864700	14605100	12497500	21896200	12730000	13643600	13099300	13291700	14150100	14152100	14779500	13403300	12527600	12451300	13322600	13374900	13768900	12553400	12669600	14530100	12817100	13878500	12527000	12495000	12911900	12795200	12990200	13414300	13500600	13031100	12615900	13926000	12912300	14185900	12285700	13067500	13427500	12852600	12046600	12990100	11731800	12197900	13237600	14607700	12790800	12954800	13213300	12515600	12845000	12449800	12716500	12783500	12778800	12039900	13328200	14107300	12018000	11929100	13080100	12767700	14377700	13482000	12595900	13042800	12460700	12893400	12115100	13895700	13239900	13169500	12147700	12663600	12764500	12615200	13292100	12295300	12418400	14221100	12342200	24197000	12668100	13437600	13384200	12483300	13531200	12846100	14186300	12716700	13510400	13132800	12940500	13960200	12780400	12895000	13368000	12798600	12799100	12523700	12458100	18968500	13398900	12829800	12951200	13110800	13387800	13332000	14435800	12950300	12215400	13046900	12759800	12399600	12736300	12206000	12975500	13556200	14032100	13254000	12640400	13374800	12804300	12227500	12163100	12784800	12819500	12832800	12862600	12655700	12937100	12560100	12501900	13534800	11549600	12748500	12077200	13480100	12683200	13002000	11897800	11658000	14901400	13839900	12516800	12393400	12606700	13121400	12354400	12756700	13262400	12757800	12760000	12297000	12638300	13387400	12366500	12116900	13776900	12449100	12983400	13997200	13104200	13121800	12558400	12660200	13668400	12424000	12525700	12367300	13151300	13581800	13367900	12626400	12586600	12697000	12692900	36459700	14132500	12932800	11957800	11482400	12728600	13202000	13209300	13376700	13142500	12520700	13661000	12824100	16990800	12420700	12272200	12893900	12623700	12574500	12817100	35672400	12835400	11987100	12957200	12111700	16872900	12969200	13860900	12066900	12895100	12787800	12230800	12784100	12489900	12388900	12409400	12355000	14037900	12417300	11801900	12854900	12627100	12437000	12377900	12353000	12426800	12500900	12221400	12649400	13237400	13371100	12886300	12370100	12017700	13020400	12122600	12613000	12355200	12935300	12426800	12289100	14697900	12851600	12575300	12542800	12529600	12065700	13191600	11690000	12378600	12373100	11751400	11901600	14055700	13700000	12312800	12666200	13563000	12358400	12521500	12610300	11711200	12375900	12455800	12499500	14040000	12426800	12454900	12103900	13243600	12463200	12343600	11609000	12302500	12682200	12504900	41390900	13994600	12725600	12554100	12101100	12381700	12373800	14148900	12726300	12352400	12766900	12686700	13070200	14884300	12781300	11952100	12401900	13046300	12007800	11851000	16636100	12698800	11853900	11658700	12210800	18347100	15138500	14428100	12364900	12566700	11778700	12299000	12359500	12243300	13098100	13815600	14430500	13460800	13915400	14061000	12723100	13679500	13845500	14150300	13218900	13155300	12794600	13864400	13585300	13770900	13705800	13430100	13272800	13361100	12691700	13604100	12759400	12737900	12225500	14623200	13229900	13871800	13983600	14370200	13519300	13165400	12635700	12185400	12806200	13123500	13317600	13686900	14027600	12427400	12660200	13751400	13021900	13158400	13718500	12911400	13310400	12755500	12260000	13145900	14917300	13597500	13067000	13466200	13865400	13832300	12791300	14213900	12805900	12911900	13516600	13799000	17652800	13164300	13806000	13454200	12866000	13490400	12979300	14251000	13660200	13968600	13033500	13048200	13926900	12783300	13070600	12321300	12390000	12102300	12731000	12550600	17895500	13752200	12513100	13012300	13425000	13970300	13828200	15640100	13941300	12643900	13265300	13462700	12007300	12508700	13751500	12790600	12667300	13774600	13114500	13550700	12520300	13342100	12699700	13487900	13279700	12360800	12654700	12025500	12480500	12276900	12713800	11650200	13457800	13087900	12968400	12680400	12362500	13246400	13335800	12312300	12432600	13180700	13096200	13511900	12179700	12177900	12577800	13205200	12437900	13439100	12943600	12306800	13643900	12715100	12728000	12644600	13675700	15999500	13727300	13239900	12716600	11923300	13220800	12868600	12412500	12246000	12495100	13319200	13276700	12164100	13512900	14037800	13371700	13020100	12435300	12696100	20042000	13308900	13233300	12448800	13299500	12838100	12715700	14257000	13865900	12454800	12778800	13288500	12862900	14071400	12924400	12606600	13173900	13369000	13002300	12536000	14455600	13205500	12759500	13075300	12593500	15838300	13039200	14204400	12774100	11951400	13013700	11951100	12506900	13370400	15268000	13918600	14045000	15631700	13482600	14195400	13886800	17774400	14943900	15689400	14707700	14562900	13833900	12105700	14559100	13650100	14048100	14790700	13327700	16460500	14123300	13289100	13254300	14982200	14801700	14957000	15392700	14111400	14063300	13945500	16026000	17160300	14064400	13828800	13804100	13996000	14262500	13460300	13144500	13746800	13514200	14764700	13031100	15914800	14429300	13280800	13776400	13225700	14018700	13979900	14144900	14974700	14297700	14420200	13160200	17999400	13053700	14113400	14509100	12812500	14653600	13032300	13334500	14369000	13561200	13323200	14263600	16360900	14874000	14922600	13433400	14612300	14268500	14767300	15344000	14737800	14644500	15245700	14550800	15525900	15769200	15341700	15111500
Q8WX92	8398960	8190650	8178420	7216850	7880790	8074230	8406930	8823300	7926700	8856260	8210450	8927220	7308920	8214210	7747370	6605490	7902050	8130400	8604140	7666440	8588010	7302440	8449370	7871740	8996190	6687590	8690230	7261430	7597080	6913130	7791180	8020130	8098720	8004870	7312640	7354740	6619740	8006400	8536670	7284820	7664190	7427680	7721310	6397880	7891770	6580490	7574320	8239640	7950950	8695890	8524450	7841330	7416920	7511080	5060740	7361600	7312450	7672850	7685540	8207220	8582830	8400600	7758910	7771850	7342970	7161330	7182580	6605080	7173890	7683190	7154810	8107430	8403720	8502330	5946690	7898580	7912630	7503850	8035240	7661770	8025810		7394800	7995030	7819750	7850410	6664700	5384430	7427060	7236040	7249120	8513360	7606860	7652310	8078220	8418330	8266680	8575750	7584100	8260650	8622020	7884590	9226870	8109320	8555800	8249400	8029980	8502270	8000050	7998390	8117550	7654740	8036660	6909330	8975990	8465160	6647080	8082700	7722920	7859530	8177490	8765250	7402410	7463690	7589830	7511020	7382620	8711160	8535940	7676230	8161570	7096000	8116170	7648530	7118820	7889910	7965920	8174260	8391440	8099400	6648910	7815490	8704970	7546690	8626180	7603670	8241760	8252560	7189430	7418780	8732390	7789410	7486130	6456910	6694790	8634890	8748670	8871700	7554250	7910420	8906360	7032440	6405640	8021900	8244220	9036320	8791900	7733650	7545880	7707070	5326010	7683930	7700860	8354440	6409200	8546530	8416900	8938060	6843380	8386440	6839630	8199660	5440030	4557510	7788070	7356970	6859250	8427030	8717090	8205350	8646340	8685540	8760500	8773620	7528350	7334050	7587590	8003140	8469970	8537250	8641850	8465370	7670200	7267900	7394230	7861760	7320300	7540520	7268380	7475210	7457020	7142470	6569900	7565860	7472370	7222720	6975060	7981480	6625750	6413760	7128000	7325680	7935620	8039710	7383500	7926950	8343810	7162000	7183040	8545650	6964190	7333280	7050260	7456420	7820790	7675840	5710280	7322480	7771910	7775350	7771480	7089570	7077210	7932170	8059640	6921520	7465020	7963650	7244010	5911660	6429520	7128670	7842660	7359370	7392290	7559140	6388930	7247910	6786680	8831720	6906530	7689490	8470640	7390500	4971280	7479650	7372140	7701870	6691270	7706700	7577680	8303330	7007840	8946910	7202300	7338300	4494960	5138930	7709710	7727900	7170770	7881870	7955680	7707040	7824910	8880940	8220260	8537330	7959230	6988200	8874710	7815950	8632720	8639740	7730410	8623170	8833190	7270890	8276960	7921190	7259590	7611540	7592850	8136900	7553680	8270260	6056530	8181800	7231870	8752380	7547950	8997400	7572480	7074810	7639730	6779190	7070900	8414150	7940630	8016310	7684760	6644820	7622290	8892690	7587580	6929810	7487250	8350830	6760400	8028230	6299810	6863610	7740560	7845750	8034540	7674930	7394460	7582170	7812960	7282050	7599410		7270160	5966800	7106370	7538920	8578210	7627500	7751740	7734270	6816760	7588270	6931770	6768040	7313190	7938770	7719700	7919360	7642130	7955970	5409000	8050840	7236520	7284720	7417000	7729760	7210220	9596960	6033790	7294070	7153880	8948760	5213710	6053340	6982180	8623140	8071370	8619780	7084210	6966500	8233910	7208890	7941630	8041170	7439670	7498930	7746200	7238310	7962660	7655300	8089460	8111340	8533040	6658560	8110830	7336200	6775040	7428130	7169140	6891020	7616620	7469250	5847560	6122800	6897920	6898470	6264440	7426300	7385260	6857440	7495080	6726600	6600630	7781520	8096910	7204060	8540100	6757420	6307240	7538280	7355120	7116000	7273430	6856680	7144240	6720280	6391960	5267370	6305990	6425180	7282400	7147950	7703990	6994340	6613740	6648050	8808400	8316410	6732420	4932450	6245590	7547400	7452710	7857890	7485490	7774390	7782940	7817620	5700540	6619720	8207070	7050970	7240390	7004960	7599480	7639560	6040370	7761050	7364660	7655800	7468420	7543340	7648470		6066280	7548590	7457120	7135170	7052190	5270830	6849100	7079360	7398160	7440250	7113490	6984870	7571380	8700020	8537310	8617070	7599510	8024770	7758930	7720160	8338880	8663610	8615480	8557600	8733620	7228070	7768260	7928860	7702020	8390020	7368410	7516980	7330490	7548260	6201170	7474350	7325280	7920210	7212260	6992280	7441550	7695540	8185080	6856110	7898350	7232170	8062590	6979310	7585980	7140640	7360130	7687310	7668540	6803690	7064830	7703210	7755560	6565950	6243090	7313620	7763280	6726280	7968360	7296290	7363780	7027980	7458180	6716930	8011860	8198090	7292840	6724460	6613240	7662270	8071480	7925030	7328570	8075160	7738960	8070380	6559030	6482500	7960750	7523680	7267190	7435400	8036950	7618240	6469660	7798460	8030610	7612010	7814660	7263120	7021550	7815840	6793960	7416100	7511390	7929660	4834080	4857380	6910840	7390910	6829580	7727330	8240900	7322890	7188850	8338390	7851920	7408690	7837730	7120670	7695710	8187000	8868700	7854880	8282900	8218070	8264540	7679910	7594950	7005390	6716900	7104770	7250450	7904220	7510380	7403880	7975230	7857930	7681160	7720130	7358870	6924610	6721210	8148330	7222200	8221300	7651140	7731010	7461100	7738040	7272140	7436480	7194290	7644080	6751340	6730940	8063780	6583470	6933220	7825770	7459530	7031860	7127030	6967080	6956440	6835420	7396070	7135430	7073760	6813050	7387640	6623600	5898330	7203050	6959570	6592830	7243280	8660390	7627320	6809350	7356790	7580480	6553970	7467400	7469440	7193540	7307110	6500170	7925330	6928820	7247280	7581960	8114300	7805900	6671320	7669050	7495940	6453970	7113700	7201470	7589840	6477120	7310290	7833690	7383190	6990120	7667300	7391340	8015620	7702290	7597900	8262280	7943580	7741920	7567990	8776790	7775740	8055610	8552400	8317780	8351340	7958830	8744920	8316360	7706110	7407380	8121250	7494280	7453200	7952740	8018640	7279600	7559230	7632100	7177980	7542390	7729140	6670980	7732310	7553500	7152340	8085350	7145490	7759700	8034040	6863890	7754370	8041430	7189660	6729540	7318970	6559270	7311240	7246880	7578030	7221010	7672340	7489200	8126360	7492720	7465890	6768820	7521560	7404780	7870050	7417420	7637510	6959270	6763270	7173110	6813380	8287610	7758620	6755690	7502080	7542760	7720400	7786130	7636300	7387200	6686060	6938850	8148060	7213490	7733940	7388090	7511820	7398340	7949920	7177770	7149570	7515210	7850890	6843900	6799650	7049380	7959080	7471710	6874710	7489140	8039650	7821670	7500380	6797700	7640930	7433660	7802390	8835290	8694700	7570300	7024110	8364960	7718470	8243110	8936120	8253420	8796860	8113790	8647310	8161460	7701820	7839420	7436580	7993240	8310090	8277110	8589070	7883790	7826170	8019640	7916420	9013340	7711060	7655870	7706290	7538200	7639050	7786100	7818050	8325460	8443450	8215900	7643200	7615180	7517730	8089690	8051070	8093620	7679070	7322490	8472740	7520850	8895130	8363430	7735110	7289180	8212790	8000320	8476810	8020370	8351040	6687010	8322350	7682400	6057680	7713900	6650080	7689540	7534850	7722790	7861250	8214280	8631710	8139580	8147910	8772360	7075040	7392090	8615420	7710860	7954970	8165060	6192220	8333090	7447390	7408680	7416310	7846740	8095050	11192700	8107610	7081490	7430550	8153470	5725160	8235700	7962750	8760520	8090600	7757960	8267560	7840070	7477250	8087980	8636820	7922140	6708780	7472350	8105600	7949940	8000870	7496640	7400380	8390960	7844240	7356680	7404850	8001380	7086170	8320590	7388150	7411260	7403560	7398760	6969600	7978990	7150600	8507770	7563200	7876390	6657800	7781040	6865590	7642990	6738110	7823120	7905390	7346660	7402870	7198500	7410840	7161040	6647530	7206500	6912760	7148680	6905040	7236950	6764680	7650800	7274390	7368840	7724330	8087890	6644560	7481920	7450550	7233150	7702510	7403950	6298440	6899860	6737990	7746320	8001010	13293800	7135280	7139070	6916970	7015940	7753850	7515070	7910770	7477690	6287270	6811140	8092780	6737500	4933370	7373380	7370830	7174580	7588680	7202790	8154350	6355440	7935780	7090610	7490490	7280470	5915570	8283160	8554300	6922730	7273880	8146530	7018350	7550770	7203220	7803390	7653670	7664500	7735990	8224570	8339670	7805490	8281660	8595760	8362650	7672510	8633660	7864810	8090900	6820890	7484230	8001440	7296780	8394280	8408080	7761980	7432890	8102540	7533650	7849000	8711490	6446050	7957190	7603400	6715090	7742440	6668190	7646410	8754350	7892780	8028490	8301440	7678190	6752450	6494160	7572990	7874600	7061900	6818750	7519490	7879110	7992700	7449720	6904150	7798490	7551480	7951380	7326380	7557170	7850060	8180830	7177370	6880520	8788400	7667640	10258800	7401750	8378310	7100750	8650440	8419740	6776790	7928830	7481100	8004060	7584780	8891560	7643500	8081030	7463920	6947620	8399500	7871010	6683750	7083220	7679470	8123490	5329110	7824910	6647660	7369800	6522800	8984870	7767740	8193440	8016630	7695880	7259200	7634420	7120210	7505630	8471690	7773840	8714660	7881160	7346950	7680670	7891140	7940670	8343420	8598230	8727030	7807280	7344940	7065540	7545780	7639200	8303290	6814900	8733380	7880410	8116790	7256640	7354860	7499530	8486800	8277400	7618690	7705800	8292740	6847280	7905810	8000750	7877550	7766660	7421230	7427750	7696230	7285960	7926690	7796300	7157800	7821980	6102360	6974780	7030950	7510130	7959890	7624760	8445930	7540910	7551020	7675050	7727200	6973390	6402340	7212450	7373310	6429720	7449890	7258350	7676980	7424640	6484600	6787580	7765800	7416420	7212460	7878020	7185590	6384670	6909970	8020040	6692810	7431540	8050590	6271690	6804190	7599930	7345470	7311910	6989360	7211480	6186100	6629770	7432310	8564820	8104220	6844890	7003280	7484880	8098550	7335580	7327690	7936120	6288320	8168140	5972020	5948990	7340670	6694680	5870990	5754000	5729730	6446290	5968030	6706200	6772350	6882320	4653370	4558990	6299960	5100750	5537360	5107670	5021010	5615580	5275290	5008630	4694650	6330490	5479430	7041430	6785530	6607140	6492430	6016020	6192290	6390220	6079480	5726020	6163590	6026070	4701240	5316860	5060080	5869640	6041760	6163210	4645360	5729880	5178270	4216710	5451200	5496610	4972900	5025110	7635930	6279400	6243320	5799540	5044400	6430770	5492400	5272270	5773100	4901460	4644470	5643240	6116730	6146340	5891500	6219340	5530840	6227070	5491660	5470010	5781240	6369720	6481700	5975120	7274080	7020940	7265570	7609690	6939850	7000100	6273260	7069890	6399400
Q8WX93											127945			135274	155518	177188	99369.3	119122		176325	98564.9			140376	116414	140256	171447	147354	275370		211871	158606	125450	83940.5	171827	178776	210876	193675	106077	132280	118701	127815	246649	222324		136040			173508	104902	212761		170200				175876		190124	136936	147355	165001	136831	159184	221522	147392	136419	196359	197782	157195	165162	134869	158165		261972	98061.7	95501.3	153119	311250	132219	182920		192121	148288	156748	92636.3	362946	324466		109582			170250	180041		97850.9	100520		128292											177310	131876	195140	177687	141234	152943		198055	144821	159629	192030	143967	105417	123348	201984	156086	149012		154696	149224	135694	174740	199754	174755	224127	196397	177711	124495	136383	89964.5	172043	213748	156983	169633	171144	132129	168845	117270	185801		121799			176708		145642	151723		99211.5	172116			113861	174994	239216	140244	123658	117692				305046		127042		355486	126516	150272		220055	152604		163725	300309	248107	133301			106634	184428	102808				101126		89058.1			95023.6		92325.1	164477	96365.4	110059	108384		123025	235878	167930	117646	150108	110890	192004	175089	167512	184950	205970	189572	142349	261610	186567	192056	123432	150029		142852	158163	192697	144638	132688	113975	164017	135201	136974	155159	219805	185534	92815.1	169545	191256	140502	110862	170572	194301	150853	133773			207920	138587	125248	151807		127792	182249	135423	145188	282663	143584	200996	187969	160707	160732		361773	180366		116887	284532	175751	129361		193244	161639	116284	121815	327634	284657	141620		132199	139671		114317	164619					97636.1				129941					128335	184769	223618		156492	162477	214828	123127	152568			174046	159454	124900	155000	129716	114716	151498	183221	155115			99805.2	275469	215945	120002	149752	160217	108649	154027	168572	126301	178849	117931	105973		67190.4	142846	153900	154284	116712	130136			198556	129065	659468	109449		188796	146627	119633	176275	124417	122955	339454		140595	166710	98727.8	160342	131815	323990	118989		200935	309573	159891	137513		255419	170230	105801	101833	257276	187270		178745	106943	154308	146163	160790	125692				110216	143670		106485		96529.7		140788		117273		175537	164979	90668	168518	144733	182270	156648	175642	175132	183850	176723	199455	145976	137757	211111	167894	231546	178233	93474.8	168576	170436	192411	248996	182612	173791	163859	201682	196348	163728	163110	181559	135060	190586	202437	129467	123064	178031	143012		164499				192486	131011		155326	170574	132365		130436	216954	172345	218785	236872	118584	139141	119935	173376	182257	144279	365955	164367	152966	128263	331964	165895	183981		230827	135688	168864	164425	333613	234000		153534	187295	131411		188849	174710				111946		98774.2	124272			99169.8			154327	204109	145972	125735	167693	166138	196929	141677	98701.1	157391	147810	180819		185429	155703	133760	201372		176576	181887		147950	104145	131653	124398		157325	142966	159512	198097	151472	158631	150184	132408	171706	212088	128993	167678	114002	122693	137532	124230	114427			200762	141137	141102	214172	168010		218389		147416	153050	164744	292789	116170	199209	194056	150553	149296	133396	401196	127704	147692	158876	310021	126910	181854		171368		147711	147119	385240	186870	133525	132836	120490			161062	151469		94090.2		103466									125798	156133	198175		123256	120085		170046	130326	138927	195497	167420	101553	109864	127796		268993	168822	144059			174158	193854	189825	153374	153695	167569	169394	420301		129170	462695	247532	153017	112999	108941			151616	97919.5	175576	164567	149558	166289	327172	1316720		234573	162911			137994	168262	107037	138635	156567	131590		488332	164621	218333	132429	161878	384215	184001	158156	161256	141167	148914	172518	306431	244324		118570	137592	285357					132514	150161	201833	183875	116445	85879.8			134602	116985		57998.3					203320	131510	146423	178973	123387	175556		166464	168092	160253	122253	154315	113884	136160	199830	147021	176238	163304	152913	189669	144284		122640	131049	112741	146232	93875.1	125785	372442	140983	185148	370792	274862	182438	154122	254292	122388	143763	200460	112680			142695	200456	336481	1553640	108135	187226	162596	221296		152535	135830	128468		108477	116772	156658	452253	155949	187141	124569	116077	341585	147865	145639		159268	196085	218763	363102	232445	183732	218047	156245	262894			157895	166114		140653	139534	226906			104749										170117	187803	100220	220839	119576			118363	155989	115828	142123	106471		155700	182576	114207		119422			146591		127196	127207				140470	330021		158045	306952	286123	182841		219112		96209.4	59097			127161			349329	1398560	160247		123847	165339		133591			104197	118385		99079.7	450888		165915		179933	320029	123004	120215	137636	133235	114002	158312		261247		129358	162124	276568		119350	184481	149904	152237	118244	95999.2					105623		109916		136811		132022	124521	109713	165570	166725	155106		141362	144431	214655	125622		165683	176700	198228		108017	139119	122640	103971	289265	163627	126926	120731	202185	209864	161210	222561			102708	470369	108677	154155	311904	279814	194911	143368	173759	145909		148313	164625		145271	94111.4	204382	392201	1375030	132673	151248		126722		114868	178122	100848	120363	133121	125443		469444	212736	273760	167650	155617	338214		212283	123382	140487	199237	237109	305472	221796	215761	161115	150263	375398			193259		132845	174455	191229	125767	110792		154051						148539		117883		133237	139468	122466	163514	231015		175106	120322	198957	159485	195086	187908	156361	159440	177505	150457	201350	204745	130113		177100	171937	111002	158933		158431		128611	377582			383753	357073	156517	185492	176944	161820	157701	185982	216700	175064	150626	157109	199967	276514	1678360	156033	176031	153299		181730		104652	174423			137663		443866	184041	212651	214804	121809	324585	136902	117602	97625.6	92598.6	185312	133866	304521	224764	193138	162014	199294	223097			183526	83499.3		131283	117448	171388													106576	110243	149357					127253	125021			183460		119620	163591	120999					171600	183554	126170					138639	418356		186835	387968	271118	189300	131033		106327	131080			154592	185402		141793	338216	1515700	153473			141574	127180		129539	148243	114455	136979	125468		535475	113495	223566	101376		378872	100374		173844	141613	156917	125832	277737	185978	141635	136970	112521	292891					147381		173143		256793	203888	112140		185527	180874	147938	180921	96778.4	200861	122274	164282	261333	147265	159503	161778	154837	178552	189774	148169	226299	168429	175589	201081	258872	159424	171730	189419	143010	246333	114657	202166	112914	195399	207295	174940	209191	159432	173736	145269	130025	204814	179469	135331	132198	220471	227255	135684	250707	181763	169555	114723	89134	206010	167725	188408	112655	169101	175252	124394	296002	118302	169078	195788		149652	143410		203234	162874	180541	192826		84219.8	92700.1	96338.5		91785.8	119814		141777	87209.3	76129.3
Q8WXA3	1284570	1557910	1238420	1196560	1338150	1479940	1744300	1494980	1284350	1539150	1454800	1476060	1508800	1472800	1382730	1698240	1587800	1711170	1073950	1349750	1414860	1336080	1253500	1807290	1333250	1197610	1568130	1251310	1595510	1540660	1922180	1533130	1404200	1020470	1545340	1023620	2044920	1253920	1442890	1595760	1657070	1191860	1556460	1416190	1425530	2088000	1426540	1716900	1451920	1296380	1474620	1139380	1374960	1268380			1685750	1983490	1493090	1097010	1384960	1495830	1325280	1478350	1752930	1391190	1585330	941375	1556650	1269100	1481570	1903350	1017020	1386540	2060750	1655740	1652530	1730090	821536	1316710	1383320		1823070	1125700	1612300	1186290	1499230	2110260	1713190	1575660	1938930	1668380	1784160	1381380	1448950	1184130	1520020	1288510	1639790	1624480	1496790	1231390	1717440	1486340	1679780	1675010	1171390	1384910	1304420	1331880	1626210	1639680	1619250	1498160	1693330	1582600	1307670	1599460	1183850	1482140	1445720	1987150	1476780	1799440	1950360	1469740	1623980	1526180	1961550	1626430	1295470	1769360	1502070	1632250	1802690	1456640	1977770	1392280	1481870	1648040	2039010	2006830	1560530	1346130	1725910	1727910	1715030	1647730	957241	1569110			1418900	1909310	1235420	1324620	1745440	1317910	1661540	2098370	1229270	1580650	1675480	1240200	1254590	1420830	1758630	1444740	1488900	1453910	1704660	1660220	1250230	1540640	1169780	1575240	1647420		2025480	2098550	1545600	1594280	1803570	2030220	1480570	1650620	1615040	1551000	1635600	1693350	1861780	1259010	1424680	1626440	1397940	1150170	1395430	1369750	1494100	1231820	1299330	1751490	1436690	1419150	1485970	1740010	1870410	1885030	2140610	1565490	1603590	1696290	1347050	1643290	1676870	1480150	1105570	1541980	1779870	1535810	1996100	1238660	1796010	1536960	1449600	1841110	1352710	1861510	1817080	1674650	1820400	1656670	1593700	1245740	1786890	1479830	1333820	1562530	1582460	1934340	1663040	1502940	1328260	2125150	1591650	1638820			1658370	1581870	1329420	2066450	1252590	1337990	1895900	1356230	1607170	1304740	1299350	962218	1396780	1819200	1428110	1666450	1759140	1776470	1467380	1691780	1506050	1492070	1765570		1663930	1768900	1529450	1304520	1554740	1615380	1221230	1677360	1828140	1586650	1501210	1387970	1623030	1508340	1379640	1359600	1326720	970026	1654060	1401400	1641410	1259200	1459160	1235550	1435680	1496190	1764010	1549390	1460480	1464070	1666380	1402590	1767260	1185040	1594430	1162740	1330940	978055	1658070	1618030	1418410	1837600	1740470	1203750	1339070	1159190	1525540	1778450	1434040	1614930	1522670	1531260	1293160	2255100	1494990	1717350	1867920	1309580	916745	1683540	1675780	1038350	1991360	1740060	1710050	1231020	1186710	1484330			1575760	1813850		1889670	1458020	1743140	1534860	1254380	1507680	1602090	1631260	1435250	1647970	1446060	1571060	1446610	1611430	1376720	1862500	1589870	1788130	1907340	1253380	1369140	1145820		1560260	1374710	1500830	1725040	1724990	2451380	1145690	1661400	1756710	1073180	1290420	1471410	1616520	1096570	1102910	1394230	1867260	1489930	1483540	1395100	1632630	1680760	1404490	1424820	1346650	1380570	1396670	1667010	1433450	1591770	1533450	1787230	1687400	1799760	1688380	1627420	1315650	1369760	1642630	1298880	1472530	1841610	1487860	1512650	2036240	1330090	1563800	1912510	1922350	1273100	1921380	1316960	1136960	2029840	2115710	1815690	1786840	1191700	1650560	1523310	1461850	1823550	1654260	1492180	1646080		1704110	1615760			1810060	1518140	1582650	1804760	1761330	1875660	1324470	1505480	1872250	1924980	1493660	1171530	1305490	1680220	1813100	1148230	1578100	1886320	1344540	1624260	1622280	1732670	1297060	1457810	1344070		1363420	1490720	1442990	1477290	2180280	1903330	1471610	1536150	1767460	1552700	1414800	1516360	1542330	1350640	1436290	1424220	1198400	1205040	1258560	1209780	1027520	1677770	1195910	1028600	1377830	1786230	1443060	1200600	1279390	1542120	1830010	1656420	1555950	1786240	1360620	1749360	1293670	1003070	1839630	2028450	1557190	1728840	1925450	1717940	1458880	1784470	1758690	1747950	1292560	1753660	1777920	1540160	1537600	1178470	1360940	1437630	1222840	1455720	997613	1299660	1653890	2090330	1243030	1398600	1638700	1283470	1279990	1942500			1200570	1693720	1110090	1750590	1484010	1080440	1666300	1457160	1538820	1307220	1506070	984323	1526600	1588750	1724770	1229950	1798170	1150700	2911430	1647930	920589	1331810	1395520	1447840	1068810		832878	1698980	1381620	1576450	2030790	1622510	1535440	1157260	1633790	1610440	1471040	1571770	1567370	1221330	1556160	1349290	1493730	1412860	1697360	1360130	1454050	1668650	1421050	1546510	1368530	1334080	1528740	1709210	1465620	1928790	1083950	1670350	1753490	1367330	1569670	1522210	1529600	1588910	1782530	1375700	1633670	1284080	1591750	1688970	1476480	977501	1478540	1897550	1255800	1563160	1339900	1397910	1605190	1607460	1827360	1535160	1530960	2044550	1374220	1755500	1516280	1611040	1658690	1129480	1706330	1220400	1381390	1518140	1926250	1836120	1253800	1731600	1953920	1378300	1831100		1633210	1216830	1796050	1625720	1694080	2135260	1341640	1272270	1093990	1338090	1491840	1472490	1788600	1248160	1579330	1697560	1718620	1587030	1870460	1614920	1501620	1400850	1751670	1681910	1582020	1340360	1583870	1719200	1662880	1088900	1302310	1609770	1598360	1367230	1357860	1322800	1858040	1854850	1444030	1257350	1153390	1332360	1863480	1561910	1586660	1785460	1866550	1237360	1564550	1536830	1247960	1501800	1575680	1767290	1210760	1507940	2040070	1438870	1736320	1584860	1417110	1496480	1159640	1507290	1690190	1243670	1544990	1757070	1658370	1440730	1691430	1785750	2031090	1538260	1462170	1373340	1919630	1396720	1210720	1573460	1537640	1445370	1723730	1705790	1569630	1220340	1582670	1318460	1910900	1879950	1184360	967144	1267190	1206080	1798980	1343680	1601890	1354030	1493510	1428040	1559440	1869720	1202800	1636030	1749460	1502130	1507200	1570720	1890380	1461000	1725090	1581610	1706520	1323890	1413760	2744550	1858500	1358490	1389480	1711220	1308350	1373750	1400900	1358020	1564610	1399780	1645750	1551200	1836580	1124350	1186270	1433910	1352210	1553160	1672550	1129060	1292770	1376290	1516940	1197100	1037790	2073480	1566650	1489680	1907550	2075410	940131	1678940	1664540	1411770	1528120	1486300	1620650	1482000	1757770	1652800	1423960	1775040	1600730	1108200	1505270	1251150	1449540	1515190	1285690	1339760	1405680	1640490	1688870	1623120	1434700	1396400	1825800	1666560	1356080	1773790	1980140	1301150	1376740	1178850	1692990	919662	1537180	1358870	1295520	2060350	1055740	1610920	1718440	1289040	1206800		1383680	1626370	1357510	1459440	1371570	1607250	1535470	2123350	1418920	1446650	1365360	1504000	1946950	1352550	1462710	1434640	1490890	1671530	1852230	1948280	1981120	1657510	1619440	1290800	1619750	1238710	1412360	1269110	1238550	1329250	1394140	1139220	1797200	1905010	1392780	1607660	1567080	1655200	1341480	1665580	1558080	1438940	1583610	1810240	1234530	1398350	1173310	1600500	1469380	2134150	1193820	1685170	1298160	1563120	1816380	1795430	1808170	1677370	1485880	1470710	1337720	1711230	1870380	1922980	1451750	1566790	1439790	1702750	2038990	1933850	1478240	1647350	1696810	1754540	1591800	1583970	2165540	1448460	1797070	1812980	1621870	1239140	1739450	1702310	1365680	1493400	1510900	1764930	1738030	1960200	1902860	1334690	1791220	1442020	1810500		1686550	1527050	1329880	1345030	1761520	1719090	1993160	1731390	1703370	1273700	1545230	1277230	1851870	1324020	1559410	1548960	1657490	1457120	1447730	2112890	1705890	1225210	1097780	1419000	1839050	1512500	1557820	1814920	1642800	1458100	2016220	1544420	1277490	1402840	1463680	1251870	1498230	1437570	1672700	1373350	1641450	1607430	1304920	1486640	1799380	1868870	1946880	1536570	1780190	1888880	1764170	1952320	1491510	2088010	1678820	1803590	1838590	1261600	1660940	1702130	1332730	1860560	1889060	1293950	1766190	1315520	1251520	1566620	1851980	1646500	1447290	1625880	1977870	1931380	1577720	1696680	1638830	1836490	1288280	1717440	1914480	1557870	1474790	1695140	1646630	1843060	1682070	1590160	1759920	1976380	1411600	1823560	1298240	993892	1224950	1479960	1745650	1553070	1352820	1630840	1774070	2077620	1952770	1749970	1422940	1383180	1762960	1741210	2081570	1527290	1532170	1787290	1096350	1483590	1834640		2139420	950198	1732850	1698760	1604250	1328270	1607560	1694560	1824040	1553580	1590420	1252020	1316550	1634650	1705300	1779880	1405640	1640280	1346860	1388410	1483950	1237210	1713700	1476810	1270720	1725660	1349820	1464250	1205220	1370540	1164180	1547130	1122630	1791240	1582160	1092840	1269830	1334790	1435500	1476890	1689300	1815370	1402430	951418	1646230	1768330	1741810	1502350	1499920	1389430	1406980	1417640	1475890	1441610	1562770	1655620	1764760	1517640	1515350	999253	1767530	1811770	1327190	1362760	1465410	1292310	1261260	1677120	1252590	2231640	1564620	1872890	1406580	1146150	1486870	1743970	1460700	1396100	1166930	1742430	1522570	1448770	1707570	1959040	1509960	1342610	2293390	1621880	1848760	1580860	2119130	1713240	1748850	1810960	1509140	1908670	1721950	1399360	1659100	1331370	1707410	1274650	1541780	1328510	1207350	1522790	1309120	1675690	1168950	1802950	1314690	1808000	1753270	1728670	1455550	1564960	1839630	1446820	1827690	1251630	1471580	1337580	1618050	1525020	1908890	1657250	1433800	1527480	1455470	1730380	1420090	1748950	1680660	1676170	1690720	1548230	1491730	2218740	1490410	1638040	1418000	1681800	1752440	1602720	1316080	1926120	1502470	1749890	1615810	1730210	1639160	1518920	1441110	1840890	1570930	1543220	1707100	1538190	1249620	1988370	1212140	1952720	1257500	1152540	1258890	1198840	1618460	1163180	1874660	1838550	1541560	1718250	1602450	1787570	1486990	1469990	1564100	1732170	1522770	1542490	1588780	1659780	1550650	1911820	1574340	1629590	1489210	1459260	1274000	1851030	1942200	1849980
Q8WXA9	5938000	6306370	5899980	7451140	7909540	6115120	6655220	6312330	5943960	5585080	6077420	5210520	5758550	5100670	6132750	5885080	5721570	6174330	5353840	6458920	7093260	8857660	6606310	5761470	6292060	6498660	6025230	6592460	7086570	5758850	6878130	5758060	5765570	5817530	5674000	5851550	7378560	5789630	6154680	7061050	6013370	6316440	5397580	5675450	5652600	8134150	5992980	6174350	5669400	6411650	5748290	7831910	5932470	6592900	7509800		8249790	8117650	9086640	5343030	5415420	5449950	7776950	6854870	6883450	5966240	8540650	6425140	6080570	6123380	5651140	5480910	5740800	5976390	12542400	5646940	6409100	5785230	10287600	6107240	5147860		7386800	6022400	5790780	4864500	12132400	11611700	6640900	6332520	5803850	6020400	5970790	5870260	5955050	6125680	5786850	5982280	7491630	6866850	6497410	5876240	6052760	5863230	5137530	5682850	6270260	5718160	6083300	6060210	5832600	6126840	5533420	5304190	5945420	5605540	8144870	5935080	5044220	5924800	5530470	6126340	8061620	5605630	5686490	5975360	5942550	5416860	5959140	6440490	5317250	5950650	5547780	5730510	6854500	5602140	5877130	5660170	6145690	5720890	8326700	5665620	6421750	5751370	4846040	6004710	7598960	6215790	6232250	5729800	8214790		7921770	9338130	9644200	5125790	5155050	6017640	8685560	6215130	5989070	6511970	9089970	5907940	6090920	5944860	6008780	5403570	5823900	5862080	11063300	5738060	6178080	6208120	9856370	5586480	5920650	5636330	8210710	6458160	5111920	5476330	9740640	11654800	5821510	6340980	6170330	6291870	5263140	5491000	5957710	6210320	6330680	6262680	8495100	7358220	6904160	6153970	6619630	6709860	6203970	5521350	6073800	5963260	5402700	5979240	7532900	6322680	6784170	5873440	6644690	6089260	8122100	6358110	5835940	5915460	6493960	5793250	7525000	6823820	6417970	6803040	6442690	5809120	6173370	5428710	5354020	6743610	6621110	5837810	8089000	6839220	6196780	6166610	5881350	6765660	8066250	6179250	6288950	5924480	5975230	5758120	9177190	8324660	6086970	6016470	5802220		8320410	9163380	9233700	5536060	5849650	7039730	6174520	6100740	7987950	6950460	6210270	5975700	5807960	5592930	5828660	6185380	11266100	7222940	6712360	6560360	9618730	6089970	6084950		7734730	5020260	6219030	5640140	9703560	11221400	6408150	6207910	6899790	6395800	6437570	6095100	6458340	6501000	6703780	6821160	6980840	6536440	6417180	5909960	6258390	5622840	5646440	6969950	6089500	6339190	6287640	6283140	6865320	5824530	6001380	5977380	6250110	5951680	9014080	6833690	6099430	5347150	5879930	5707410	7599380	6899270	6050880	5782820	5895890	5953320	5857810	5804700	5807480	7399660	5324630	6094390	7678560	6011170	6718250	5621500	5746390	5930150	9664540	5490830	5780670	5127450	5990260	6196990	7973680	5975100	6054440	5764280	6304920		8138840	8251230	9328530	5402740	5837550	5559180	8234400	6761340	6627530	6453180	7771050	6553700	5797300	5709690	6383230	5299960	5649200	5401320	9253330	5996040	6508200	6304370	8141860	6372420	5749690	5889000	8363810	6132000	5700800	5390870	8793900	11467200	6178530	5974880	6090190	6496500	6171800	6740560	5826560	6056620	5867960	5927320	6624380	6798660	6929400	6108110	6145540	6181820	6319810	6777650	6523020	7303670	6730740	6858910	7007050	6177490	6792500	6706310	6640290	7100640	9720810	9862390	8314100	6547820	6361370	7117740	7007310	6858560	6209800	6261760	7560210	5943440	6379980	6136530	7333520	7696200	7113750	7007450	6345640	6429960	7310020	7407150	5546420	7285120	10285100	9206990	8594710	6501920	5740700	6587430	6932620	7867290	6368880	6593350	7369310	3896990	8941920	9238330	10973700	6298670	6635620	6659260	7456360	7384940	6137660	6831990	8640640	6118110	6737100	6569930	7049860	6023180	6013090	6469150	9109590	7107090	6384190	7151360	10843300	6898620	6330850		7970000	6365660	6764090	6184600	10807300	9955730	6690810	6310560	6038780	6147250	6436700	6809620	7011430	5929440	6190260	5819150	7356920	6629260	6394430	6177350	5713840	6784630	6718090	5433530	6093430	6305770	5828710	5852490	7010280	5208840	6875360	5951570	5688550	5468470	7568010	6194770	6020230	5975520	5649360	5949280	7713630	7158470	6193730	6346590	6014480	6162410	5866380	5822150	5491760	5933880	6032720	5868490	8190670	6227750	6101150	5699680	6406480	5527540	8167520	5515950	6076100	5596430	5616500	5484030	7087260	6081610	5733400	6391500	5484810	6486210	7549170	8572960	7950220	5412780	6295770	5126810	8097730	5677320	6113790	5876210	6930800	6919140	6179320	5341050	6014530	5397260	5762930	5603750	12376300	6137040	6307020	5966640	10407700	6830360	6099800	6080990	7590820	5897920	5683690	5607820	8803740	10835500	6324430	5909960	6973990	6737680	5958730	5995440	5853460	6541250	6759210	8576850	6710790	6544430	6849700	6177120	6405810	6575810	6626390	5998410	6189230	5235040	5900580	7013260	5401870	5843980	5521980	5713240	5572110	5271820	5214910	5406840	5852660	5993100	5921520	6429460	5787480	5722510	6060780	5993100	6202170	5939090	5524920	5951100	5587840	5892610	6850970	6584040	5797850	6664560	5940720	5104690	6347340	6441490	5814950	5390660	5582180	5589990	6436590	7532290	5515340	5659850	5876850	5852930	5863580	6046920	6167640	5279930	5846720	6102470	6251430	6619910	6397750	5739370	5718290	5749420	5397840	5455490	6213350	8737270	5817860	5739410	5761100	6775950	7685890	5282870	6355310	5555870	5592950	5947410	5973590	7697000	6070390	6026010	6434860	6231260	7880680	7012990	7580000	6315230	5932360	5819300	6356380	5922820	6553070	5955800	6608570	7930170	6677780	7022860	6580110	6211100	6283280	6477830	6608770	6581080	6640500	5796140	5538260	6821780	6523620	5833420	5796600	5973530	6519630	5483640	5587030	6315120	5513490	5915110	6706670	7963170	5883040	6011520	5536180	5311480	5863780	5797930	5723290	5304330	5253210	6199180	6207430	6958000	5959360	6171900	5819060	5641210	6882280	6244010	5631390	6071900	6024930	5715750	6252510	6538850	5991450	5493380	6320480	5572540	6017970	6590980	6719050	6334570	5497070	6333990	6152730	7418230	6437090	6081330	5953700	5430210	6788360	6508660	7425550	7609400	5630530	5905390	5614400	6457680	7630130	6290910	6622280	5894560	6164630	6074690	6624610	8625480	6493630	6055200	5702590	6153400	7650810	6617790	7189290	6120980	5975390	6255070	5830770	5327570	6220660	6799350	5333900	6465540	7082730	6722200	6291130	5809580	6605750	6537840	6237320	6716240	6382090	5704430	6193290	6155950	6702530	5523180	5439280	5740910	5684280	6416040	5356750	5289210	5445930	5895830	6291450	5721570	7517850	5944990	5931270	5593680	5535710	5757780	5102140	4662670	5573830	5254700	5369760	6186090	5643180	7028990	5764780	5312040	5431490	5367560	6408380	5657270	5588950	5600470	5971270	5465480	6762490	5499440	6261340	6662030	6150590	7513280	6845430	5179320	6563990	5908550	5917870	5979750	7723290	5662130	6551320	4833370	5143630	5597210	6689980	7249070	4798610	6081720	5470180	6393250	10159600	6318740	5570200	6141320	5505810	5808520	6411770	7640360	4851050	7191650	5494320	5891220	8991610	6657320	7019420	5441950	6083870	6428310	6438320	5499280	5352220	6634210	6501900	6612720	6719530	6578310	6376690	5645370	6982420	6831380	6434230	6768580	6302930	6364120	6278940	6204960	7108860	5951220	5922530	5353380	5798190	6128160	5424140	6049370	6138880	5875800	6125640	6134420	7363640	6344850	6610190	5932850	5748920	5555810	5841880	5395630	5591920	5555660	5471030	5529800	8431480	7344060	6046270	6281190	6105040	6702290	5821030	5800900	5712590	6429220	5635610	6500980	7026060	5886760	6440680	5239740	6235430	6467390	6956540	5485740	5601750	7086100	6207650	8506910	7802840	5933860	6024920	5778900	5763820	5539320	7488640	6893620	5418560	5667580	5827280	5914500	7904980	6334420	5915430	5713530	6384140	5862750	5404380	9833600	5969180	5540780	5901310	5504620	10396500	6852180	6827370	6267320	6057230	5486520	5546390	5786920	5673270	6742470	6868800	7009300	6344870	6897260	6337120	5687380	6951430	7549230	6423850	6965070	6717550	6174800	6872690	7245320	5989350	6471660	6445950	7030440	6150800	6076400	6620220	6102210	5575610	5222090	6566170	6548430	6008480	6919950	6323410	6856310	6118800	5737510	5546100	5949590	6059990	6435110	6944030	7456250	5778630	6574330	5953020	5244880	6096790	6069640	6106860	5126420	6182570	4999910	6090470	7309270	6725250	6014080	6592750	6518890	6202310	6639990	7596590	6934400	6645820	12216200	5496850	9637380	5822440	6109240	6199730	5363040	5739340	6320220	7626900	8297240	6202290	6320550	6794410	7025250	6644990	6660660	5709940	5431330	5393690	6058350	5945140	8580310	6420580	5429340	5962290	6515960	7791830	5725660	7267530	6536110	5548080	6631100	6342340	5697360	6043210	5985400	6003180	6084820	6196470	6109840	5976180	5743580	5670410	5404120	5379810	5823520	5603550	5313650	4987840	5452140	5977470	5651980	5711120	5699010	5098940	4827080	5145900	6262310	4824900	5050640	5126950	6070400	5875240	5723120	5663630	5723930	5552470	5312220	5247770	5469690	5176230	5291430	5127570	5697950	5373500	6424420	5875090	6047660	7281660	6888710	6145860	5346330	5317360	5424810	5497480	4985480	5188540	5248820	6035310	6078790	5799970	6253450	8144570	5596870	6121550	5159700	5405130	7807700	6426920	5224120	5287310	5886210	5091950	5694790	7512210	8802820	6006240	5948250	6380280	5496440	8507940	5756600	5878280	5129310	5824450	6349230	6017280	8940420	5077500	5474420	5817830	5016100	9251640	6726270	7360930	5715340	5171730	6081160	5582490	5759850	5964610	7565310	6785660	6591400	7722990	6621010	6544230	6426250	8858770	7858110	7337200	6671660	6354850	7739990	6751090	7573650	7181960	7177100	7361530	7198100	8689020	7258300	7460840	6884150	8252700	7664920	7248710	6994380	7368840	7107070	7176150	6622610	7923690	7399780	6910740	7515940	6700780	8110370	7809920	6809710	7147930	7118770	7252210	7058730	7905660	8031370	6842360	6899310	8139480	7794200	7781010	7420760	6425820	7670390	7968450	7197010	9189210	7406210	7776800	7082740	6805090	7738750	7189570	7695120	6505050	5777940	6174860	7464320	8710830	8552350	7336950	7433200	7577910	7436730	7851250	8202500	7794340	7530220	7948980	7490340	8488440	8254740	7006570	7612370
Q8WXB1	395939	276325	315386	334109	272584			215767	314899	328090	393340	343829	275992	416399	324556	279617	231903	238096	428289	342883	211780	333306	237191	309916	379627	268691	275815	351872	421995	297759	271651	267735	381374	348987	275666	275022	232497	274829	263694	255121	184278	240213	295541	336319	247103		418199	374858	462035	368654	243217	260447	286090	309021			312880	217246	379658	286915	198045	248828	243951	260137	276386	288935	298741	252904	298967	246209	296385	347278	292552	277534	251240	342772	340094	303571	169251	319865	305588		266091	264016	214246		295556	212602	258667		322365	308137	258247	290483	333163	304352	303721	314830	268196	289587	353445	326100	239809	348305	317014	432601	334419	339828	329149	270663	317474	161600	313052	240387	313943	355562	300798	255427	282966	317044	255568	423884	348448	333474	375535	354888	270875	421444	309642	346788	297543	413464	316360	242134	335490	305546	269382	334452	307658	255655	149635	340970	291698	252578	309222	380585	289539	366229	306245	311819			325618	362996	488227	381204	422878	302872	424493	341607	369419	455478	214291	407587	294291	376580	330016	405633	270344	370284	303501	425927	329900	331247	359830	373435	325614		284469	352413	401617	234428	255196	317460	275928	313418	207960	266799	254438	431418	319001	246894	368461	403326	301560	398637	295631	323722	392756	332391	375354	299637	393209	395154	424368	270253	296659	292808	304411	386738	345224	345838	332460	349660	178364	278640	289904	399452	279405	364967	353667	259056	316869	351177	312439	432014	342518	379129	334304	272968	203171	348855	303385	309122	371627	315225	318806	342456	275199	347311	260564	439414	376436	365474	411139	416976			289971	317010	402006	325872	368295	366043	346691	322429	330204	194692	357477	265307	338492	305302	415733	281649	268463	314726	296033	218870	284523	386106	286031		374005	374468	320959	351556	297534	244228	310535	228997	316160	413519	347908	428157	296695	249913	224239	286691	260335	292825	243101	369954	361451	479093	309652	336698	252026	360565	230599	225881	288238	329794	343956	209111	278679	335003	312135	329633	300229	288507	324446	408735	373566	369824	269324	309645	250168	368425	371422	347365	379661	353456	249185	365683	310195	329327	283854	327571	278548	353788	358796	200012	410613	358787	262295	288151	319368	325344	300348	310891			358891	380505	463225	250390	377235	362454	228148	364545	404763	374486	350185	324641	403021	288959	259498	311332	240073	307709	313757	352755	344388	311278	361117	323594	286065		302742	300550	408307	338134	294582	334000	445334	352737	366546	449974	184565	317179	304781	242622	403040	290561	352877	333956	312946	303815	371749	354087	349528	353839	381638	369769	326708	333131	384246	277926	262744	294192	350729	274654	313042	234227	306009	465816	301935	362312	403634	339985	231572	326218	374821	379382	340116	473365	234492	348976	417553	338286	307297	340927	372426	320518	327158	375006		236563	220887	357190	263483	253847	454972		304212	348791			234613	278871	397141	338265	331199	314317	306870	306338	321133	397909	214021	244326	407365	286116	282827	231330	311779	367620	321697	329032	345344	286899	241080	312916	229172		383960	348738	329827	291566	414171	301502	277172	287846	307131	348636	304793	357210	351439	366104	305911	275493	373276	408864	264833	332375	372442	335372	337482	289506	368306	222523	261512	307985	326141	296321	251982	254894	289413	424362	307569	373073	255629	406056	286194	265356	390883	344363	258231	269267	265158	305889	396106	212380	329605	309508	256596	350908	262651	258200	249549	396038	360933	334417	366029	383410	272567	316844	322568	375406	370111	353285	333524	394576			280900	349400	466005	290976	233062	312874	275788	336226	269556	276567	296026	347909	308270	325917	245142	235629	277146	239652	340306	374520	230075	300983	361793	334896	359511		312268	342001	370939	323246	295876		314935	309611	289430	374502	357692	242053	336711	269764	290837	325138	221769	423064	288432	385950	391714	300392	369261	246947	446451	311444	374009	280394	323708	311151	278248	270317	310130	224690	299073	339061	246072	370698	238975	204453	274102	363162	259264	222730	436226	399435	381221	349305	356728	331256	315689	367517	305504	349957	280112	232251	285844	375882	281019	461782	307505	324202	272276	391023	421445	274612	385774	343697	386708	258887	275127	289835	320633	189335	337066		294343	226923	265289	279067	361185	303751	335450	364390	351348	388647	408260	390439	230704	379758	313957	290271	298638	304435	403894		338713	194806	306614	257338		380108	361859	352957	314610	217601	409381	219790	319825	265181	353835	243715	265756	362874	153277	288027	258884	306271	330078	282614	347424	358163	304110	319780	334403	263767	374188	300988	402227	412495	403989	311873	341786	330450	230486	290901	245085	349169	322861	311599	330284	380536	298435	300989	314097	340787	352249	282730	322831	298147	286476	351617	301368	256202	418912	350685	393470	361841	315160	289248	278390	385346	212021	287128	428874	279749	346929	424791	235484	360934	351866	264425	339760	334563	454027	314750	392011	312421	317784	399773	392332	231886	326134	351522	339610	304731	316761	282765	319944	329421	359353		290523	320904	339275	229258	300054	326025	455998	231583	364951	326255	404876	387009	312626	421087	237517		323529	317072	205608	351454	260995	308171	289881	289694	553695	268872	309245	215393	252103	272809	296302	262512	373263	300218	300820	314720	253697	382741	290921	260540	297158	267611	321824	237054	317765	280498	315297	356266	178984	226141	270456	263556	265511	288849	168856	117507	304786	250705	256017	312247	346865	286321	353786	331544	271461	252618	355638	286089	320616	223445	278353	333179	285132	285623	366981		402338	338248	263233	329279	221534	374962	247023	290215	289892	331783	338675	251273	268838	320030	375980	492795	256779	237732	329647		279460	232000	305742	277750	177818	364978	346752	298790	251687	240065		320990	278511	361512	261411	297308	285565	288476	246103	321581	310372	245938	435925	322680	358210	338764	381796	271905	335434	329611	300231	326874	335760	451970	316200	228836	311605	365775	280017	265265	292489	444285	368570	321425	292089	374127	342697	313844	369677	370640	267037	309270	308473	340897	321255	446700	291441	368723	369054	348047	353568	360060	284612	354799	268985	302784	313804	355591	459056	327027	367244	448061	375482	224379	298267		279301	276009	306068	373696	370811	402739	334673	290501	398030	319577	392577	353568	252491	400268	346786	344278	214711	293588	310508		384502	253645	270547	320045	294607	369024	328294	372899	288501	373184	306073	392796	364161	328596	337692	376116	382198	324981	293915	286255	290067	375833	391755	318575	291986	294659	301352	307766	316646	345676	316674	398649	304846	310679	306492	292865	268680	340565	317002	257161	282220	315747	228700	265370	316739	213533	247847	311104	236572	373230	292188	324716	343840	223326	264855	267274	262647	316115	350934	321970	320953	187665	246018	323147	261091	333447	320320	367669	322244	268117	392697	307825	268561	465491	281072	278237	335505	280855	233191	299122	335676	333828	292898	302715	299767	283004	416449	341044	307825	286488	367688	155107	225905	331708	316588		299340	190066	265543	257025	385346	330313	220789	238891	403382	277132	271229	118171	246705	361739	301512	246626	231650	325488	259125	304553	195574	261311	353795	280176	347438	361423	174370		290813	305804	250350	297678	277379	251855	250111	315870	184410	229116	385273	304686	268569	278179	277974		331232	303681	403486	254715	233593	254998	254138	277453	270432	319812	305382					301236	214970		202599	223212	201144	262101	286333	225849	356093	325816		339763	246802	312680	127295			144509	323805	306671	156804	155126		263625	230881	343495	326146	298612			257416	162722	227487	305216	235633		299670	197612	294875	276308	208886	219992		217060	305516	224841	179038	145548	244622	254742	264723	259825	243277	189012	157733	199352	333540	275395	213145	308035	256123	269658	198413	251120	193355	132555	158382	248421		307118	218507	223812	260609	293950	216933	218020	281835	250533	234799	117716	276060	329559	171595	166287	118056	344089	261833	176353	278097	147197	210982	199267	239957	248070	198881	120762	273971	312930	219817	88753	159754	237770	157465	299190	388255	200588	250093	162228	242417	257448	173192	217656	231270	215916	235578	228217	272193	236717	214912	196628	186972	262239	160656	259851			270671	253322	245454	337874	294347	296970
Q8WXD5	4553980	5263950	4979680	3984130	4291010	5165000	3899950	5761220	5669620	5915550	5408690	4811520	5575350	5832690	4553290	4875560	5524300	5676660	5020570	5960210	5415490	4286750	5306290	6182400	5854920	5107580	5338080	4723610	3909840	5636060	4605110	4859840	5187710	6501370	5891070	5339830	4582390	5625720	5512210	5428490	5072980	5590050	6238140	5230890	5101390	4302820	5699030	5217620	5322060	5518380	6293080	5508020	4393600	4720620			4094710	3496660	2310100	5333460	5393430	5972110	4869300	5026220	5232830	5018430	4172910	5109800	5120080	5922820	5164770	6091040	5224450	5703090	2977870	5034570	4984600	4443770	2242580	5101540	6545380		3796940	4671560	5153640	6032170	1920060	2913740	4315280	5782670	4613640	5521130	5818110	5433370	6173740	5034520	5369780	5529680	4264810	4444190	5165770	5082610	5831000	5979490	5442610	5146740	5624150	5824740	5338000	5705530	4955650	4790220	6024170	5140090	5765990	5122270	3802820	5903040	6443700	6802240	5657390	5821320	4280830	4682900	6143220	4363400	5436370	5238480	5578600	5355180	5789680	4009920	4965230	5847980	5004090	5947060	5410800	5652200	5405990	5756690	3231500	5426790	6081710	5290710	5317790	6366740	5003470	5402730	4529250	5525580	3405060		4215940	2849910	2221040	5882930	5785360	5661780	4238300	4999010	4625090	4688150	3356280	5428550	5436260	6370710	4702320	5648950	6172430	6280760	1983080	4841470	4906630	5567210	2035910	5401250	5240520		4112430	5177480	4488710	6552560	1968160	2384840	4379400	5538880	5702370	4602710	5664920	6250890	5240200	5518100	5277970	4765000	4038530	4672620	5315310	4625620	5989530	4755040	5553100	4681870	4959590	4766470	5327690	4837100	4835240	4422120	4351390	5184260	5568480	4802800	3381310	5228940	5397390	5877580	4413260	6369120	4102560	3810920	4722630	3741390	5237870	5403980	5718100	6048610	4762840	4884520	4733790	5231620	4176350	4439420	4099570	4757890	4576290	4317400	3674020	4798780	5797070	5116070	5925160	4633990	3909350	4188710	5012320	4062940	3320340		3619840	2936560	1995450	4932490	5003320	4561770	4417170	4432280	2606700	4681000	4794000	4576740	4571630	4959910	5262110	5149200	1998190	5045180	4600180	4149230	2825110	5001240	4675270		3487580	4305970	4633720	5769930	1553510	1791200	4776810	5649480	4519230	4401490	5138100	4764960	4686260	5029280	4723860	4515370	3334470	4253700	4880280	5505730	5206470	4165900	3969740	4308970	4976090	5177690	5645130	5420980	4509300	4628910	4823170	5150980	4633390	3337600	2212600	3682270	5373540	5262710	4584100	5153870	3726860	4601260	5006940	4745310	4908680	5531460	4525440	4769750	5301670	4981140	4633480	5123350	4314910	4213940	4622190	4457300	3898180	4755130	3160620	4971840	5664030	4222180	5311270	4231050	4839830	4521800	5174120	4428000			4574150	2601170	2798560	6132040	4718520	4827180	3972050	5130980	4495340	4578380	3242730	4488110	4784010	4356370	4832420	3955460	5290740	5649030	2623030	4549270	4856780	5161660	2571290	4785790	4289880		3824530	4836800	4184740	5677980	1776850	1809790	4630750	4396780	4839380	4719300	5724090	4898370	4598500	4069340	4311010	4317960	4246770	4277790	5028080	4328040	4878170	4313980	4249170	4169610	4993190	4361170	3918300	4625310	4107930	4892150	4469690	4520210	4321490	4229810	2495600	2113400	2668360	3736350	3801090	4732420	4814680	4702930	3850550	3669350	3489680	4343090	4149650	4300210	4931220	2253870	3329800	4438270	4417970	4176480	4394590	4734420	4085880	4461300	1919230	1505470	1726050	4470690	3391180	4805060	4447360	5064350	4613320	4073140			2147970	1279180	2609490	3959750	4278990	4323650	4071300	4025930	4430570	4048130	2553010	4014520	4666260	4724580	4145040	3640660	3318010	4974500	2785680	4073140	4386890	4714190	3027940	4445260	4593180		2210930	3987680	3962530	3635880	3021280	2172790	4141850	4348830	4454750	4268200	4391290	4030610	4785130	4957230	5375670	5242110	2667910	4278610	5051400	4903080	4404230	5646850	4762200	4598440	4926280	5130640	4576770	5573620	4641430	4551500	4875320	5120920	5127830	4164750	3066880	4742310	4940030	5043730	3969030	5864370	5449940	4866700	5055170	4654790	4963310	5478640	5010330	5875280	4192820	4474680	4898950	5493830	4762990	4643170	5104560	4794490	4488090	4383390	2712320	5352090	5228420	4838760	4972620	5494690	4562280	5372790	5243870	4960890			3962080	2773860	2178490	5395690	6244040	5516200	5104980	4606160	5265980	4163250	3357320	4596470	5706500	5739060	4514480	5395310	5106920	5424610	2526410	5757310	4826310	4680940	2578920	5086390	5187570		3744600	5197190	4935190	5504390	1628300	2057330	4909590	5224540	5254010	5455460	5183730	5700070	5320970	5162270	4764670	3731250	5901360	5258000	5170300	5271240	5453530	6143550	5746240	5166720	5011220	5521680	5436730	4426000	5398490	6078840	5282650	6146480	5067290	4764190	5762630	5484580	5404110	4932500	5437080	4516710	5644200	5228730	6023680	5497000	5018420	5668520	5839230	5982510	5690260	5484750	4477500	3761660	6044620	6430190	5308210	4878180	4335600	4900540	5136270	6099280	5207000	5545610	4956580	3539120	6489790	5712810	5814700	5182090	5687330	4881740	4995280	5418250	5824140	5172510	5226970	4714660	6106370	5443190	5117780	5207800	4813370	6075080	3885990	3425990	5504350	5286940	5301300	5526710	4562060	5851600	5837680	5622500	5593960	5561540	4743660	2459950	6462760	4439710	5529470	4629060	4508840	4712130	3923040	5709130	5389300	6031560	5558020	5377810	5105460	5459890	4978920	4257760	5811230	5789280	5162940	5186010	5506490	4865640	5971400	5102870	5809840	5950360	5743240	4669570	5921460	5536800	4810360	5873930	5747660	5926410	5579480	5303900	5462300	5355180	5873370	3900630	6209960	5481530	4929350	5513390	4774020	5001100	5791640	6063960	6948440	5456070	4859630	2874400	4942720	4742890	5169590	5221550	5072940	4664620	5752660	6348550	5807590	6084900	5397330	4685780	5273030	5424330	4810700	4721430	5907660	5480940	4191950	5212160	5004060	4666260	5261610	2685740	5099270	5282770	6226880	4936600	5180190	5246300	4063310	3704080	5585390	6540380	5866430	4806490	5050500	5810670	5546200	4441440	5345890	6101780	5385730	2405130	6042680	5083710	5570490	4281900	4014250	4660060	4223090	5651550	5241450	5351760	5613160	6193550	6370790	5057480	5447560	4478090	4338310	6103630	5052780	4606790	5483840	4720860	6192450	5248630	6188240	5971670	5276030	6624030	5270290	5285350	6176720	5400090	5269010	6063990	6226900	4652680	6251020	6663750	5801640	5361640	4582890	5383360	5019170	5920170	4342930	5278890	4489700	6093510	5983160	5308300	5717600	5056060	4592080	4975130	5995380	5359160	4666850	4629760	5748610	5079810	5400080	6796880	5256560	6481910	5788820	5397610	6895320	5688250	5367860	5875990	3663240	5642090	6288160	5217740	5506750		4780180	5566720	5890530	5854320	5145750	5554640	3971530	4523110	5718920	6211870	6416300	6526730	2658070	5798400	6264180	6397220	5690260	5677070	5855470	3357410	5516160	4871860	6093180	6488200	2524760	4679060	4139570	7036080	5907170	5732000	5831370	5851270	5200020	8109440	5700380	6353970	4720720	5532670	5394500	5085990	5832120	5927150	7163180	5501740	5802570	6451850	5844720	6747400	5900800	5567630	5750970	5869440	6382040	6394780	6333160	6064400	4825760	5944840	5962780	5314590	4805800	4576790	5161760	5679690	5453530	5320810	4329780	5638200	6607100	6784180	5650350	5138030	5075480	4792210	5074250	4649200	4617160	5010680	6949580	5378570	7238850	5142610	5897740	6522960	4574480	6345150	5799370	5680110	5504810	6509280	4458750	5338130	5439700	5918540	5398570	3645120	4257960	4768260	5858860	5127390	5336250	6170030	3495670	4223810	6116770	6961590	5636520	6349830	2219790	6261050	5582310	5917940	5410170	5820220	5062770	2981150	5734040	5192930	5987770	5569130	1702560	4104580	4297980	6888980	5849300	6824360	6917530	5756900	5071630	5839630	5240900	4239680	4731050	5211830	6719250	5278400	5279700	5456130	5379860	5047670	5546000	5278980	5621250	4435140	5855480	5293080	5776140	5664040	5518910	5450350	5808180	5798070	5701620	7458220	4968100	4803640	5547470	3955510	5149220	6035430	5355050	6602490	6471950	5100710	5892230	5598340	5636720	3678870	5317060	5717860	5462980	4195830	4508150	4239420	5561290	6078760	5845480	7044140	5460960	4211290	6992620	4796590	5620160	4753910	5441080	5439170	3874670	6146310	5281160	4243930	6252980	4029500	6251860	6356510	5911640	7101700	5505070	5121770	3912580	4110640	5742000	4723630	5563760	4944820	5701860	5954180	6151550	6149470	6757170	6404440	5279090	2821170	4817750	6275930	4576980	5564850	4137460	4928130	3890340	5599840	5790870	6320260	5529450	7554830	6614360	5725850	5180390	5149090	5478840	6561560	6241190	5726110	5597160	5558930	7029850	6070620	5442300	5790880	6014360	6066280	5990970	6007930	6347190	5431130	5392580	7079770	6007670	6780840	5114250	6284510	6078300	6146090	5387890	6182080	5578230	6377670	4949430	6175070	6182590	5726880	6494020	6110420	6007480	5012730	5905420	5489520	5591070	4988320	4669850	5583160	5642510	5730080	6341440	5602250	5961760	5768210	6396760	6108930	5640180	4022310	6259000	5735570	3748790	6095000	5596790	5962320	6542190	1772710	5126880	5392050	5503690	5334880	5664400	5501720	3851970	3810550	5900890	5867540	6339980	6429330	3506490	5491030	6042470	5802370	5035840	5561360	6033900	2974620	6147220	5596920	7058140	6364730	3613390	4456160	3251930	6347570	5745660	5851550	6573920	6280710	6503390	2282590	3505530	3890790	3778120	3018090	3031810	2534120	2263590	3368970	2961700	3675830	2977430	1116870	1676870	2406340	2614920	1891010	1951270	2068630	1773170	1983150	1754250	1746530	2446310	2147430	2970690	3784160	3806950	2911550	2602380	2700800	2225440	2141600	2361020	2695660	2909510	1594430	1358700	2052070	3313470	3076740	2346350	1819770	1751870	2005870	1221380	1836200	1869950	1377360	2146690	2700270	3144420	3987640	2892270	2055150	1738640	2029320	1841310	2053130	1843180	1648470	1730980	2615230	3761190	3356800	3019400	2169390	2602420	2486660	1968620	2063220	2100950	1813210	3096350	2828270	4038430	3022410	3419510	3180670	2864990	3122450	3278090	2953250
Q8WXE0	318693	372220	314174	241245	222693	229175	241076	244276	252448	258261	333478	352122	282576	287084	382854	371178	332307	355917	342772	345302	298286	213421	279946	347804	311631	273848	371180	325412	352544	259210	303724	276933	325985	276509	326893	320852	295419	381360	388802	358134	284015	321338	357859	389831	310021	182995	315765	341933	375229	334432	351272	346249	343337	271982			304559	262926	324131	340399	304278	309686	304030	369985	319827	353868	201129	308026	350144	395057	370960	349774	301240	324000	371148	399379	291015	383480	183646	287335	351765		242002	343483	389682	300992	315468	341336	287138	261077	301730	373993	465498	266666	375083	298757	260684	304897	257421	258975	280281	304118	332901	310908	301918	304326	292476	307884	356520	341883	328382	281733	325471	297044	353902	283614	253463	271618	287587	351628	403696	334014	312519	294016	328707	309125	297629	345108	343765	269129	330865	265618	256870	318116	311544	336307	350315	321686	293420	320946	233971	368600	385480	346708	322701	290736	357940	317858	334256	306604			316975	295252	241888	308018	279721	261141	378750	285667	355695	342385	234070	277864	338429	357557	328780	344373	313997	376502	334642	374560	317295	286922	227152	330100	329122		226602	328911	221507	316625	379801	374046	333713	380036	309457	343501	288384	282250	365729	306589	315725	291812	282172	260700	361159	285883	315585	320026	270975	285264	219799	278737	279609	275301	358904	354134	314619	366174	366629	338382	280154	354548	352295	332846	385603	355636	333569	325318	384294	288199	292488	382474	312989	291499	364487	276564	365986	374515	294014	344758	340951	380754	332986	305782	189077	379854	305279	311662	345779	309877	292493	302159	345588	355710			371854	273687	235695	320330	301341	352597	340755	269691	240613	329178	343488	345195	343428	291455	373347	356794	383279	371536	393684	345445	223054	313681	307755		274708	367692	289034	362885	392726	387589	328299	295634	342469	277700	273251	285192	368983	273505	291522	248036	296547	239058	286230	241426	286277	255257	313540	303967	329824	331743	288769	314911	347644	312583	340096	396706	375152	301559	259037	329973	265069	323939	323017	333242	309456	342995	357970	363266	333764	373354	315186	394931	358734	262771	359036	365292	300881	389357	339901	346523	473826	328725		318270	350987	297689	367296	361906	335723	337026	410259	316836			322291	252699	298411	384636	284390	355658	335305	378066	370857	284760	320778	290625	323236	349821	347182	300321	363889	295178	363866	328318	317311	308192	215531	351605	311364		234195	390810	292870	353043	301455	360070	385964	327054	393154	357829	387391	371341	313002	300767	288561	330329	298017	313886	312591	340548	330474	339763	338588	306798	282569	286115	320630	330436	328332	318433	304892	362500	354405	328454	245923	374425	344645	336868	301855	337760	265672	313396	363912	268382	326401	294319	388785	266736	457904	325969	331983	305518	305317	440237	352085	333021	344795	300644	197534	392135	306358	358965	353673	381327	323966	475632	264243	367660			285136	217981	334538	334584	339049	334599	338339	346386	323687	320703	298745	320112	301055	329484	332364	366436	284772	356458	303494	313167	327472	349720	296032	315319	303467		277203	337014	359028	382871	398497	311831	310417	317483	339976	300454	317720	335174	349667	285993	335389	353507	322728	314427	311085	317038	400817	304529	319202	311828	339619	376854	375175	386023	291221	388297	339763	380619	329909	335520	251024	382853	303486	355330	322107	344636	370699	368083	409223	311516	356250	289932	367491	369682	392851	329199	402600	359258	343611	347977	370199	345316	352039	400799	160449	388712	393039	336722	379192	419287	337114	327525	367746	326952			289319	296990	234880	326444	377678	344085	340906	271813	406379	310399	273166	337704	448634	344315	371355	349012	364803	363407	397717	347496	354505	315702	312742	363897	400522		271593	302269	382926	347524	413149	307327	341876	409650	324907	379548	326102	335889	311080	351664	320971	337740	330533	342987	293335	318602	313555	273418	308885	310791	341679	419524	401198	430106	324744	346955	268786	395212	365768	387200	370323	323617	394469	471888	384419	449110	368794	458617	391590	373195	283766	402225	415593	384229	402588	379347	435242	354884	396557	343355	435898	234159	347019	270106	370476	312312	358357	354186	435411	371123	438749	408977	384733	319722	368833	443795	333881	341607	390237	246188	455212		324828	418101	387086	422659	387867	339549	307106	270480	454936	401645	362785	364803	352162	409759	422280	402250	408725	398558	339755	267461	366023	406618	377306	449687	302982	403483	409122	400284	399327	318002	340395	356389	300080	388967	374348	352805	318910	274071	333382	386466	335298	347384	417769	387445	368064	446450	414217	421663	386838	380397	355878	398817	371193	420738	405536	426259	331160	409205	390638	402246	574877	364608	410092	318873	367452	360422	356027	403401	361912	375681	354760	311211	437322	410235	442978	307783	392170	293209	441942	412875	373229	398659	371324	391724	447508	411076	351929	314907	361430	312867	277865	388049	374692	339324	477493		442470	384222	460842	424891	445130	419759	323502	296007	399404	417515	411313	345395	324913	387092	466787	406576	431372	394693	429755	248131	428057	429983	423977	401030	305903	415076	492499	386139	426359	405894	521303	340565	420927	331177	334959	430680	329301	288361	291144	293419	279281	233561	311430	403239	350095	293578	348668	379749	327229	312814	286942	322054	340352	306330	228281	445745	425572	312206	303614	420622	327198	505567	305143	352187	337557	273394	311255	341582	243272	302104	343281	281752	361377	292202	284561	266087	351613	281221	313356	626638	337269	293124	326586	352484	380027	412128	319584	316329	311892	331002	370535	263021	377591	298079	348111		366038	320837	323430	335517	306768	462460	265708	267371	321256	281855	295313	374571	312099	326812	390531	443866	346626	313927	461739		379608	420684	529025	548136	307556	533133	437016	375358	377950	361252	383764	440686	349628	585194	390507	383774	336745	394897	381596	397673	287015	379264	415613	418690	312067	294355	445862	450182	450613	429945	483231	345367	333774	367192	436118	382596	552949	634711	363888	506564	387545	359062	402063	436238	355532	499496	402612	367378	391378	326155	543742	416760	432446	341931	580851	307710	374195	273607	581929	227413	477069	536618	422347	540682	361512	306029	431845	380494	417273	463397	240927	332929	393796	305206	460614		335324	578577	395328	497613	454303	519720	289532	333142	398420	370556	395411	535602	282750	339881	467878	432490	479623	426097	491057	219246	356326	474538	531769	607548	332768	460422	435535	502028	420373	395196	610553	585954	586720	210719	308318	294750	309256	316226	261491	283197	383062	375331	284380	310135	267260	351776	335963	383693	386437	353865	362872	406082	337610	334528	431591	324408	369466	346621	379552	310733	322225	318555	393304	394131	587771	317574	351980	354362	358832	366886	357633	384674	505137	314373	321630	231305	396345	263686	390792	306684	397958	286872	358910	346523	366880	406378	345878	304864	392511	323094	325470	385872	302194	385343	309212		347232	351428	303986	290827	421710	370758	373412	189129	389102	330214	373749	380093	264985	345413	304338	290198	284323	313809	370176	262598	347272	340993	356669	379497	411305	327511	284834	276716	362881	398866	316565	346593	306525	256283	283614	199488	287541	250242	312818	255322	238184	231928	209241	280544	273404	226940	234887	303107	280660	332912	270391	334351	295905	295034	276300	217663	296585	315342	311765	357766	251406	333781	281204	255562	267339	286311	358304	289324	278387	241475	266092	333032	342711	354433	245248	190146	296667	204515	286539	260860	316690	262272	286317	228089	295234	355167	267201	293000	278991	294555	166772	278817	268704	202930	271940		294118	313749	278112	280520	258322	323033	302187	255768	271146	256922	274536	339979	333269	278626	278368	292033	301300	236097	328266	206218	333846	326194	322879	312227	344705	361131	339907	337917	303202	282449	279409	327122	261306	248925	239838	262271	238938	309028	277623	267846	324154	206652	233896	303142	342717	236889	322765	276645	321568	257988	296378	280543	270063	278823	246702	228753	304313	276628	308749	307575	227909	359178	279956	275514	282942	217027	232038	264436	300394	274230	293016	292855	279202	333292	267015	233057	296520	282976	317346	302192	297826	180314	276790	236494	291813	285195	248925	242968	273469	220025	233078	332693	281745	269315	240254	309945	245322	265227	241828	357655	331997	289840	290849	276596	285506	253479	218124	191375	199301	252010	220020	274237	295406	223450	271864	268178
Q8WXE1	160476	221768	138349		113097	181892	194976	140046	97430.6	250522	178866	197834	174819	267486	222091	122483	175964	193954	75103.4	188986	215607		144911	215146	250928	121327	260701	131611	160101	145752	241154	143029	136730	152100				156982	183922		153465	230147	232849	213845	188071		147095	149862	195930	170567	191618	181871	213098	170527			95792.7	152109	123256	177794	143473	214185	227036	258760	145833	170802	97901.2	144254	217406	193992	204298	167936	148748	134885	139295	173513	142641	237091		173512	176974			147786	180320	155683	142067	98493.4	161444	195177	147798	99114.4	148613	149136	220562	156155	209059		95148.5	188358	109428	139499	124432	119377	150285	175499	131095	160188	191047	151566	107122	197746	155621	196708	203248	171563	110813	115369	219498	201650	214734	233954	178968	133599	256838	120631	190622	181491	220542	147231	212026	133140	197211	245332	159256	155606	180289	166473	188930	252631	103669	202221	286053	187092	176807	212282	158012	168213	203200	154077			107637	172663	122726	146817	149833	148936	199306	161072	170117	146850	103322	199924	207940	181394	178178	184445	163938	207464	137154	176009	198120	190541	95400.8	169244	205774		145524	137534	153843	145880	91954.3	84653.6	159791	185542	166593	194818	175756	243257	138553	137947	111186	202735	258324	129240	201239	196220	194353	189866	139803	136526	174689	134845	169232	224794	124594	142573	127194	172800	164327	156061	148231	175475	163281	135212	224159	151726	212571	117600	195595	118417	203139	97178.3	128465	194566	195791	173061	244124	227575	142459	116943	177131	157862	167164	149438	79451	167027	229131	166332	206440	125682	228921	156020	170899	184364			169346	126752	203136	178492	225513	155371	159179	151336	164290	163258	207116	179729	189738	175043	204796	154774	142180	148968	271265	131874	171221	180362	146326		105778	172401	129601	165760	117794		199378	233970	172017	180587	187066	139332	224800	221206	171284	156934	155632	181077	103615	203749	159027	108623	140823	164748	179466	179014	131493	180625	116509	123529	201912	200129	225284	206512	120096	161305	155042	186563	138521	218810	243707	146747	204021	160872	242886	172664	243505	179892	159929	148819	135383	268583	130846	175382	198468	243886	225958	161192	143178	136086	186662	233738	250508	156913	134450	173355	130599	187002			145314	165759	158008	185032	169197	175832	262181	193489	191131	164145	102458	140991	177829	161784	192779	295344	144965	201099	147214	257968	211055	207073	145230	138346	173085			172397	212835	188215	222577	150108	203186	203285	254627	199281	249021	185752	218239	169095	225857	207707	167929	173294	214426	155595	208314	210766	105507	135505	169472	288236	211585	277879	226878	149913	215527	164048	241982	183946	111414	114578	103227	274626	141669	214966	160888	156036	145783	179931	201454	184825	155879	181240	184791	130562	166323	218494	239507	126931	155582	216185	179826	202936		137661	132737	255667	192603	237735	205498		255885	253785			224405	111038	194573	188465	172589	243935	138684	197716	180216	184846	135707	229556	171094	167414	193507	162948	162630	252085	144855	149787	228937	224730		200527	200618		183068	176880	119167	188735	138819	40053.8	177110	211195	121332	129205	117957		221431	189989	135375	214319	160873	182811	151720	199230	255972	197304	132461	170077	160980	170420	243363	238456	156984	163429	243359	182862	134311	132559	159650	97878.5	176554	217607	153767	189459	145419	155579	238439	185291	141751	162148	195770	180587	139276	169211	182735	288599	181989	257459	229836	273386	192061	296695	117868	210315	209379	256180	285607	243934	181845	155401	136690	187903			169195	209185	192744	280159	274593	196976	197989	186862	213510	225006		252255	147668	237599	262521	216809	208141	137886	170236	188586	243992	244052	185164	130815	271147		107481	126620	215199	236025	159115		289680	144999	170093	259167	229766	188805	155865	135724	232610	144131	154274	174450	134550	218810	126679	177967	131936	163693	167887	150496	237626		158040	209437	194736	237501	199617	301175	231836	143040	203974	184287	239849	98395	200535	250108	229200	259795	174572	205257	231549	281115	280253	249303	183216	171063	152149	243345	287643	92855.6	157978	203453	267727	136448	188899	227372	182463	219618	310020	279961	201525	108982	209747	168894	110358	320108	135358	236042	252888		107953	135622	278475	262917	323848	235598	189290	158146	179765	154532	221817	220098	135232	243182	305660	214586	142360	163169	271658		221371		213426	135918	201768	214397	58199.4	217141	161140	155470	222672	246737	164919	218493	197270	277104	187421	174756	139240	144851	177276	265419	163367	126530	250401	254585	168842	194300	176692	212988	157084	206548	165793	167648	248838	286461	215572	226389	160406	215597	198083	195428	207812	211926	181996	195762	161383	265615	169676	184487	193930	89477.3	223415	225521	275008	169208	182194	166434	292725	160133	185393	212207	215165	183039	226039	243489	257963	125057	196648	190455	116825	230124	141808	190087	254679		210258	250617	146827	144876	238722	298538	103698	141705	273655	200452	196788	139170	143289	217009	345416	172677	189074	197188	255173		262206	214946	281227	254727	163391	220377	119080	204783	194070	115362	237741	174887	120585	204411	143591	177646	104424	175057	168941	163155	139201	243310	109397	133405	181336	205123	229712	157831	173474	150929	136972	133496	241613	267872	200852	158639	141537	152204	108012	164394	150803	173089		172631	206681	208472	169517	87909	236249	255871	176519	157627	186942		185452	154235	253849	177249	131650	237596	184536	136843	217945	148420	145284	167352	194077	131248	196784	288192	140559	179662	111976	153578	100272		189493	211381		200844	160055	289812	199115	164836	157416	161428	173939	149947		185524		87955	236629	97233.8	209342		276259	279373	269587	183918	240054	276589	182674	134133	116922	149219	163567	172032	142082	239225	172539		215210	196144	202620	197707	190565	141187	235463	172397	191243	358697	284272	106462	203886	205675	181336	289701	214274	217363	203428	277418	191579	219114	155363	218804	192852	230307	197490	158969	159280	222418	182648	175845	187112	213968	228781	228074	268212	199928	221858	141099	211963	183314	211888	153891	307140	199562	165230	195365	266339	238106	192683	173446	181971	137406	123464	289318	137010	187253	230308		255452	203809		246706	186710	126514	247466		203029	202582	144901	270710	119258	98641.9	290244	247419	239583	146124	188295		250302	286387	175927	251298	140611	151973	201303	153495		250320	232599	181891	159075	84162.5	287337	224153	190223	278343	169872	100780	224423	220630	242898	221977	176458	227713	242799	248169	181776	238177	195346	287322	289365	522353	194614	221686	336671	195141	225852	125785	316026	382343	315135	229549	280839	125442	249594	233320	270929	279879	303691	165833	284258	243548	300790	221090	201021	267771	265266	229413	219736	190904	286103	388912	235451	289690	257278	153860	288261	215860	165886	210996	258663	149313	164800	127511	341287	251019	172616	144627	169098	283047	179306	99827.3	457760	286733	161946	337267		209397	163990	231888	103717	188065	276598		268849	137354	318883	100486	220485	88942	255786	338985	217689	266742	257731	193947	130129	178082	112676	129295	168103	105367	146478	209664	146337		166366	244259	212054	186256	207132	188935	190472	199781	134068	195074	129737	179136	270309	232913	215420	234171	178646	145509	178698	191199	205001	239034	209390	138500	107086	189055	162940	200649	153172	88828.1	180832	129832	184714		124731	94917	246180	232196	217506	137989	193569	125309	196242	194707	198812	168894	220837	170679	110060	134947	141853	106638	277123	203136	147793	160606	163687	191795	169862	167638	73146.1	61884.8	106707	130332	190963	97946.7	113605	131889	198160	124855	200412	111478	229276	97782.4	128807	173741	143011	135818	100646		143823	183416	249842	172712	131980	153657	216699	124438	149565	230955	308416	228947	179530	153691	86683.5	181683	178897	192364	83678.7		192877	270769	189844	161880	245322	187122	192750	304766	103493	157637	189800	173158	111414	190190	111710	205953	123317	179700	133077	162112	250762	139872	250944	144954	260022	202871	156095	171089	171553	155503	65360.4	157919	81943	106252	147097	111913	152424	226009	194104	168594	182606	156182	108098	73309.1		133810	178380	120870	114709		237706	130947	168700		112426	225834	171923	196093	203707	117498	316434	120319	174749	179008	175280	162996	192207	94493.2	130630	160927
Q8WXE9	48615100	57013400	55055200	55615000	52964700	49163100	57390400	53798100	51236100	58285100	58149100	48137200	35254200	42429700	36042700	31493900	41328200	41627700	41123900	36244500	37746600	76571600	38830400	40342200	42586400	45501000	38036100	46123400	42729700	40685700	23087000	46376000	42049100	47401700	37484500	46915300	60822200	49102900	36711100	38189300	41672900	45490100	46736400	46558300	42299600	233004000	35500000	43253500	47215000	44154900	38831800	39562400	39000900	43752800	897295000	444880000	59672100	226060000	131963000	44211000	41655100	42211300	35121000	45792500	40066700	40838400	69870000	51673300	43193400	38540900	40538900	35959400	53859000	44001700	67474500	41633100	41377900	42413900	135229000	36481500	34270500	173280000	75075100	38961000	38271500	36242300	56882700	177484000	38372500	41294100	32575800	37220700	45312200	41872500	36351400	54272900	47329600	51863000	44888100	49814900	51172400	48384500	48840500	46356100	52715100	53420400	48660800	41122900	46408400	42470700	31716400	36638300	39596700	38680600	37661400	33512400	89017500	42671400	40639500	43512800	41473300	37669400	44048400	44215700	45379900	21235200	46921100	41693800	39512500	40725200	41790600	53212800	39557300	38444400	48182800	48493300	54420600	40929800	42348200	48163700	320332000	40563700	41214200	47965000	47450200	36729000	35825500	42691100	42392400	46897000	2004270000	425886000	74145800	236250000	114047000	41642900	44119400	34700800	38055400	41895500	44899100	37660900	70689900	45816700	41990400	35269900	36551900	36914300	40487300	39734200	67348600	39591200	35804000	40466900	142860000	38725300	38092000	140356000	82527300	40138700	46292500	30891500	60293900	160050000	34867600	43685600	37793100	39294100	37983400	42015500	38426400	52532000	53396800	55466300	53237400	50126600	50262500	55253900	53648700	54083100	51207500	51276100	50371300	37945300	37644400	41963200	33812400	45942700	43709300	38628600	37676800	39613700	84127300	33411200	40762900	43219400	48765700	41144800	44186100	44677600	42051900	22313100	50212800	41326100	40217600	42040500	40372300	47588800	45488500	41026000	42411400	41265300	47811100	39000000	35811300	42985000	245291000	37088900	41395700	44822200	46472700	41070700	47276600	79614700	44883700	44862300	1542310000	542062000	64720300	188121000	86986100	41431800	43091500	38426200	44774300	45798700	50525500	44808300	40523700	33045100	38080900	35862500	37882900	40748400	53406600	43413200	38862400	41344900	126543000	32123900	35085600	147710000	64533200	42720300	41789200	38697800	60061900	160981000	37891800	36474100	33458900	39562800	43136800	44522900	41244700	56354000	47843900	53593700	65774100	59902400	55016100	50658600	58809400	58214900	52794100	56187000	49268700	38801100	41258900	37187500	43131700	38959000	40595700	40494100	37508800	29847700	79133300	41304800	43741600	42395600	41440500	39547300	46351700	46500400	42295500	21970400	45851500	43402400	40249000	43607500	37497700	58465500	43306600	45705000	44472200	47164400	56647500	50070100	45693300	46059100	310690000	43894800	40105300	40843400	40405500	37606400	47793200	45814100	45696500	44154100	1837780000	527224000	63220200	186639000	113612000	40085500	37935900	38711800	43093000	40903300	44210700	48770400	67641700	44283200	41933500	37457700	36025700	38497600	35877800	43666400	66940800	38540600	45864000	40292400	118272000	36669500	36945300	123316000	70389300	40680100	39794600	37662600	64983300	175499000	38153700	42203300	36309200	41903500	38427000	35739100	38640300	55114200	58728500	53170700	53808800	60266600	53948700	50315500	51558800	55158200	52546900	58990600	56965000	39486300	46688700	37544800	40079800	41084400	44319700	48405900	43062200	38692100	59933200	40083700	39124100	45596300	44529500	33340400	36929900	42190600	44749900	21763100	45785000	42766800	45437100	43928200	41877600	60404900	45187500	36012700	44775700	48528400	48181900	46117600	48598300	48951700	239888000	46157500	39925500	45330600	48828600	44749200	39358700		51329300	47580500	2003640000	1265230000	65914900	184198000	134152000	35091500	41230400	41743200	43763800	39791400	49619200	40265200	67625800	48152800	41000200	41101600	43017100	38645100	46797900	40973500	65606200	42253400	41870300	42853100	175950000	34234800	28728600	133810000	65683800	40634200	41058400	32988000	84730300	128952000	41475200	38688600	37801700	40935900	36736800	46499400	38170700	57515300	46902800	47980600	52583900	55670300	50602300	57853200	53717400	55477200	55415100	49642300	57622200	37317900	47747600	32267500	37265200	42234600	41684800	43516700	38003000	34866800	69334100	37521600	37810500	42355600	48458300	38999100	39701500	45589200	49284700	21689900	52472500	43114900	41671800	38684400	42096600	49290500	42433900	39169200	43135800	51007700	50778600	44751300	45752500	41678300	363722000	37550800	38808200	39619200	49013900	39338300	36871600	42434900	42590200	48840500	1687700000	848526000	82729600	228171000	140074000	38756900	38855200	36492100	42919800	39640400	46894500	44472800	73532200	46064400	41226300	38908600	40833500	34268900	36708600	35620900	88487200	42631600	36038000	41445100	144925000	37945600	37133000	107575000	66111900	36004600	33903700	38262600	56207300	166161000	38030200	42432900	35860600	39896400	37992600	42503100	36987700	43825600	48352500	55429800	49404800	45132900	53105400	49788700	46029100	43468100	52936900	44069800	51272200	41215400	36996700	32737300	30657700	39605700	44368500	41535800	38184100	42161600	41397500	38334000	36641700	43901700	36026900	37389400	34343500	37467800	51584100	38766100	47582800	59770300	40376100	37141500	38434300	36134800	66340600	43486000	38468100	41757200	39068800	47380200	81818900	67294200	36988700	39743900	42571600	34066800	41928900	39091900	44254900	34085800	41133100	49912400	44084900	37043000	73011200	40217400	49519700	27624400	42405600	97773000	36462900	35846800	37721700	32383100	49312200	38686900	160471000	65005800	37097600	39701200	37905400	28441400	55591400	32555500	38472500	41629400	40421500	37168000	34257600	305984000	43355000	41387300	39004000	28978700	79152100	62816500	128253000	32814000	30503600	35142800	35557600	34055100	75077200	45555800	48636300	47129100	54193300	49087200	46130100	46287400	47727000	52521600	48214000	47089300	48668300	34405700	33677300	34753500	35965900	43184300	43912200	36013600	35987400	35428200	34358400	36599900	36891500	36314100	39437000	39982500	41067800	42709800	57286500	35875000	58956200	56048200	40691200	36040900	33860500	38498600	44793700	49882100	35524100	47435400	46376000	53044700	84631100	68318200	40522100	41283900	40972900	40473600	42416400	33905200	39807700	35363300	43940100	53148600	38330800	31033200	78146800	43997200	42285100	30323200	42310800	104493000	36460700	39627600	39898700	35206900	46916800	38387000	159108000	63655900	33758600	44120300	33486000	28290000	54284000	36169400	35329700	34792300	38639300	39069700	34390200	236144000	43542900	39136400	32928400	33517000	80098300	56419400	128552000	42641500	33718500	38607300	36021600	33526600	34894300	49257600	46792400	53458400	52801400	51511000	42413100	50607900	44881600	49102000	48063500	56040000	43821500	35864000	39246600	36585200	31723800	41841100	44040500	42621300	39753200	37626600	34735700	37793700	37941900	39472700	33574000	32732400	37872500	39582000	51340300	39517800	46129500	51254500	42981700	40704800	42891300	39851900	44300400	34961100	41816500	48806000	40643000	49936400	79352400	85420800	39549600	49893500	40288600	38000200	37126400	34665600	44429600	39673100	37344800	47165000	60326700	48007300	80090100	44513300	47119700	27008900	39851200	139049000	36052700	33842700	38587800	32937500	46046700	38796600	147665000	71039100	37697300	41611900	32871700	32429000	57765600	31858100	37790400	39483800	33419600	39399600	37830500	505312000	44389800	25748500	34718400	32902500	80572400	61502200	117131000	35881400	36372400	35600800	38776900	35477800	35877900	46125000	41721200	46385500	53492200	45229100	44704800	51689300	45235700	48298800	49070700	50003900	52955600	37585900	35177200	33972700	32872700	35875900	35217700	37055000	35892100	32070100	35082200	33862900	34188500	39231200	34484600	40453900	30012500	33379800	51361400	41151200	36635300	45431700	44484900	35997300	35292300	43957800	36175600	46296000	35503700	50333400	39485800	47146200	87701600	69710800	44164700	45549300	39419000	37260000	34203500	36937700	37891000	35193400	46919500	52285900	40501500	40280000	75011200	37912500	43155900	28238500	40264900	228459000	35801900	36105900	33844900	33836100	43453300	36881200	177232000	59626600	38316000	46372800	34097100	26816400	65489500	38322600	34371700	36266500	37306000	37141200	31036700	250003000	34051600	34300200	30452800	28134800	87435300	61394500	119197000	34057900	38228000	38429100	36246200	38768600	33015500	39880000	45132700	49457500	50296100	45269200	41293100	41911900	54373500	53397800	48799300	49476400	46693500	36903000	35525800	31350300	32624900	35453400	40843600	34835200	39073700	36465500	35363200	37421500	39645100	35588400	37581000	34363400	39051000	88856000	48673900	35877800	41632700	53006700	36701000	37329500	31168100	40587300	35972900	44155900	41182000	47776400	39426500	45791900	67021900	69243400	35124200	37963400	43362900	41735200	38857900	40060900	39202900	34823800	37975700	44696100	41068900	31754300	72778300	42874500	42624100	51164400	30775900	126926000	30332400	33811800	37884400	28031400	40820700	40818700	184569000	65898800	34219900	39427100	40623200	26920900	53396500	37290900	35201000	31529600	34995800	32936200	38703300	453853000	40829100	34958400	33324900	27954700	80820800	54774800	105770000	36091400	35516400	33480900	34377200	33763900	28539800	47112600	42338600	46052500	45349500	46082100	50690900	43707800	41936100	43843700	44626400	41864500	42816300	35129000	30065600	30269000	34947700	31958600	36054200	33592400	33168000	30824900	33975200	30353100	33359200	41337500	34033400	29710700	26197300	32817900	42993500	33263600	41781500	47203300	33786700	36918300	30478600	33594700	36483200	36122700	31588400	40927600	34284300	43340600	66437100	56329900	35718600	32369200	31451100	35120100	32123700	28975700	31694300	29057400	41285600	48580200	36136900	33824000	64320400	36795900	40856200	28089700	33131800	97750100	28927100	25754100	32374600	24447100	32163200	32404000	130587000	55886300	32128300	36177000	27435500	27329500	49639300	33410600	30248800	30561500	35363700	34018400	28858500	205069000	36412000	32436000	23940500	29920000	60246800	47789300	90133700	28983100	30508600	29560700	30797900	31036200	30320100	72750600	27825000	29223500	27650000	31858300	36070000	31371600	90386700	30096300	32662000	22737200	34012100	67400900	29563800	26502100	23440400	32312900	43651200	27600700	64277500	25485800	23968800	15369300	25984400	54463600	35441700	33561000	24304200	27438900	54543000	33773100	59334700	25058000	28541500	24270100	21354100	55819600	32088000	29443100	25093400	28937500	46524400	27146900	67928900	26264500	22811200	21429200	20335900	70290000	25204900	30130100	24788100	32573900	46201400	33523000	71284200	22859100	19107200	22788700	26196200	65241700	26493400	29237700	28480700	32252400	40161600	29426500	62160400	34197100	29373300	27331500	26732000	41457500	49300100	53649700	46528000	45870700	46232000	45575400	48760700	51938700	48187300	46007700
Q8WXF1	58457000	59240800	55232200	66344700	62587600	52420800	58458400	53640100	57644700	57678600	55247200	56802800	68157400	63760100	60553800	61116300	67719600	66307500	63725600	66673300	66895300	74426500	62959000	63004500	65430900	70698900	57336800	66512600	63376000	64259800	61602000	63409300	67222800	62521800	66259600	64103800	74448700	64029000	61741200	62567400	65206600	62149000	63665000	63325200	62771200	86638700	61753600	60118900	61353900	68123400	64653500	68011700	64254400	66139100	43361200	31922300	79039300	79623100	85577800	59750100	63577200	64216400	64437100	58776900	62392100	59807500	78155100	57560300	63311800	64961100	62745700	63450600	66327100	64211300	103169000	59673600	66771100	61482300	84108600	65165400	57440100	48515100	74997200	66982100	66023100	58590700	98197200	77530600	68933200	64697900	62418100	66594600	58459900	62053400	62814300	60096800	53905900	57243900	66526100	60067100	60444300	59548100	60892600	55274300	56658000	55987000	57049400	64301100	58198300	60557900	60446400	65700100	62900100	64658900	62729000	61970300	75545600	61343300	60718900	64270400	66863800	64366600	69898000	65369400	66325600	62739400	62753800	62959200	63259000	63062200	63722700	66347500	64126100	64149700	68116300	62557200	63731000	62863400	63406900	61672700	92693600	61694200	65760100	60587600	62953000	59517500	63005500	63048900	61940200	68691400	66863800	34382300	78720100	77126500	89907000	62802100	62362400	58903200	68804100	59727600	59747500	66392400	83033900	57857500	65843300	62937500	62079500	63649800	60168600	64425500	90631600	67027100	62950000	64488000	89150900	64184100	62565000	31651700	85138000	62924900	59811200	63437000	86454400	77421200	64146800	63760900	59710600	62763100	58763000	60369100	62929000	59733500	56285300	56634700	74086300	61163900	63035300	59966600	59189100	58017800	61274200	59297600	55480000	67248500	62979000	61857900	70514400	67252200	66979800	64530600	66473800	66078000	80651100	65929400	61794900	65086900	67032700	64654900	74701600	70638300	69698000	65404800	64958300	67047300	64509900	64490500	62803600	69006000	70166800	62547700	72658700	71854500	66139800	65461700	63477600	68313300	86423900	63622200	65559200	66079100	66490100	64657800	67803200	77385000	67953300	65498700	54208100	34809700	84694100	75958200	88951900	65677600	64188700	67892300	63796800	68435800	82390400	61103000	66714100	61683400	64659700	63869000	60312700	62499100	84767600	69613800	65372100	65628400	86958700	64374400	64251500	61185800	80444000	61133900	62938200	65380900	89616000	78217100	69271800	66012400	64772600	65866800	61077300	64574100	59701500	57880400	58920700	58293800	71351700	62872800	58369400	58519500	59568200	57350600	58348000	60671400	61629600	68744100	63829900	65614500	69632200	61836000	65710500	66321400	64006100	63278400	76449300	65084000	65843200	61711700	65712700	65360700	74454500	65866100	66372500	66071100	65174300	62125200	60636000	65667300	61497900	73201200	65090900	61635000	66212500	65218800	64162800	66867800	61766600	67345800	89107000	62413600	66336200	63541300	65048200	63304000	72297600	64398300	63430300	66280200	40555800	23789300	82242500	80111800	89088200	61381100	65491200	66991200	68678700	60546800	66758800	63033700	81046400	56821700	60953600	61486300	66904500	62264600	62459100	62636600	92924500	63170600	70653800	65038200	82641200	66886500	63442400	27912600	78747000	66408700	61964800	64839400	84904900	75683500	64639500	61986500	61805900	61198000	61163400	65852600	60514300	59928700	62029700	58900600	66369100	61765000	61820300	62089300	60882900	64230300	60395800	62977700	61786400	71781600	68382900	64543600	63617600	65340200	66609300	70352500	64912700	71579200	82752000	82693400	79957800	65101100	69638300	68359800	64365800	60570200	65806000	62659000	64724800	63518600	68540500	64793600	61030900	76789200	75534800	64920200	59505500	71843400	68954700	68155600	66388600	69458100	99769300	81394700	79120100	71049600	64490400	70010800	61438100	92394500	67086400	74283800	45297000	53506700	83283100	72641100	102531000	64944700	69571500	71631200	64570800	65918100	63171200	66141000	81075800	59562300	67469300	69641600	70058700	66565000	65220100	66448600	84265800	67842100	70154000	65359000	101189000	67644300	60865600	36108000	87479300	62497300	66694300	66485500	103113000	72968800	69899400	63328900	62957900	65580500	62955500	68716200	66745700	56787600	59664900	56685300	69526500	62905300	58475100	59723800	58731100	60724000	58352700	59022800	59996500	68087500	65935100	63368900	71157200	61868800	69172000	63397500	62972500	64876100	77794300	65433100	61755200	61947900	65837800	62307900	74959900	67340800	65138000	66072500	64170500	66707800	63642700	63673300	63680300	67211400	68905300	62292800	70909900	67139100	61787000	68874300	69280500	65709800	95040400	61901700	66251300	61266300	66743100	64135400	66650700	67011900	66544300	73868200	54385100	39378700	80100200	77403400	87796700	64993500	63100800	61710800	72995800	63339200	63772400	65537800	82232400	61326700	68457400	67647800	64683200	64904400	63019400	62482300	111669000	66387200	69762800	60772400	95787800	70026700	60746100	48190000	79151900	65114300	65457200	64668100	87847500	75858100	65818600	64469900	63763100	65869700	62990400	66644800	63592400	57042200	59167500	70963900	59619100	56855400	58617300	57783400	61051800	54372800	58347800	53903900	58520000	59346900	67490500	68067900	62065800	64427100	60092000	66379600	60852700	61638500	64809600	64841700	67473000	61945800	65666300	70864500	60716500	61773200	64025100	65498400	65722200	62465200	60165200	63132200	64021500	64266400	69907200	74457400	64306400	67207300	62302100	63262100	69740400	62450800	61374300	61611400	62267800	61687100	66144900	71200400	64079100	59839900	62375000	65469100	63134400	61525900	70411400	64710300	64853000	64690300	66555200	75429400	68773900	60606800	63377000	67202200	65769300	62751300	67855700	70195500	66004300	63611800	62997900	68642100	73341500	59840200	59351100	62388500	65950300	61867700	58421200	73728300	60936900	68666800	63946800	64313100	75192900	81108500	77833600	64330200	66130300	63181700	62381700	60562000	65662000	57027900	59032800	69227400	59324200	63658200	58419300	58033700	53469500	56344700	55954100	58491100	57289300	61696600	63355100	67834500	62542800	68696800	62622400	62970500	61710000	56569400	60498900	59448400	64224200	62792900	66170200	72645300	59041600	62833100	64734700	60931300	65921300	63512100	60789800	63587300	62546400	59875100	61044400	73188200	63979300	64987100	63566100	64167600	68526500	60891300	60911300	59305100	63120800	63976800	65541400	69896100	60712000	62493800	64709600	66201800	64044800	67345800	73723300	65370800	60508700	64607400	63739100	77205900	63414500	65896300	61299100	64641000	67811700	65834200	72783000	65165400	61158200	65388400	60543800	71841300	76701700	62609600	62766700	59198800	67923900	65441100	60227000	69235200	62246600	63956500	60453800	66787400	78968700	74586800	78556700	65383600	65110300	62125000	63264300	60765800	59555900	59511200	57600000	56595100	66228000	62157700	60407900	55624800	61761100	57817800	57348000	54575200	62272900	66057600	58072300	63051400	64584900	64636900	62213600	65180300	59778900	62146300	62759600	56923100	63687500	63943500	61397000	62975800	68566500	63813600	66992600	63511700	59575000	64411100	60512700	64105000	65504400	63999000	60381200	67600200	59921300	67828100	64797400	63083400	64304400	54086200	63738800	62043500	60567400	65853700	63395300	63643100	62193200	54600800	67341000	68078800	65517100	63888900	75790000	63017900	64687100	67412500	62341100	44137700	61434800	62551700	63970900	65989600	63775300	59674100	66642700	73927600	63489200	62713900	64225000	64897000	87392300	64820800	63777300	62477800	59983600	62965600	62976500	65071300	55350800	66023600	59392700	59533200	93459800	74630000	72166200	64637100	67929600	65189500	61207700	59477400	58380500	59685400	58616200	57616800	73198700	62218400	56352000	54941600	60981900	59975300	59629900	58827200	59484900	66519500	63862700	64651800	70412200	70000900	64157400	69775400	65155300	65674300	65116300	63149600	66049000	58837700	63225900	61541300	70127500	65825900	69899500	68954900	66659700	61768800	59293800	64283700	69478300	66180300	62947500	67920200	71853500	78683500	68621500	66470400	71235700	66094200	66580700	62984400	62464100	58468600	67099800	66872700	74852800	60041600	65672900	69065200	65268700	67996900	74431200	63622300	64371600	66448000	58928000	66875000	74325500	68406200	63142800	59999000	67600600	63013000	74161000	72727300	64664200	64743600	64745000	68094600	84568500	66979500	59415400	57729800	60789000	66780200	63369300	75447600	64810900	58710900	65067200	60115000	104185000	75035400	77637900	65519200	67380400	63237100	62923200	64264200	55749600	63409800	66133300	72480300	58173500	56364800	64785700	58230000	59902800	63382900	63436000	59980100	59707300	64517600	64920100	72820400	66826900	73590400	67046800	63963200	61812900	61712100	66211200	62701500	67693200	64004100	66159100	77543300	68033300	75308000	68614800	68734600	65916700	69757600	66336500	62165800	66580900	64602600	70370100	78703500	67148100	70639100	66398500	61928900	67324800	66183000	61374200	60181400	62735400	66096100	62139000	73376500	66151000	63680600	68422400	72193200	64942600	65376300	79559900	64522200	65509800	100206000	71179500	96778100	64805300	66367200	61332400	66898800	68373500	62493700	70950300	69553800	60328400	61239000	70827600	73345100	78301200	63736900	66991600	63672500	67578900	63955100	64562500	69122100	62144100	66572300	69469800	72280400	79839000	78230500	79062600	66373900	64523600	66067300	61937500	66376600	66400500	63061100	58604300	62649100	65906100	61065200	64921100	54226700	55097900	58596000	61098500	62673600	56559800	65345400	63816000	64205300	65784000	60155400	61281700	67176100	63291000	61839000	62095700	68367900	64960600	64613200	65473800	69151400	64172200	68161800	65316800	68005000	66916300	66128200	67532800	64280900	64073100	68955800	64371500	70131700	66834600	69989900	66350700	66110900	82935600	66580200	65681700	64822700	64538600	70412700	65116200	63923400	63756200	62380900	69375800	74869800	66361100	66618000	81597100	65415100	66434800	64395800	63789600	81296100	68552400	66126300	61216300	68897100	61868800	67356000	71629300	72906400	65736400	66896900	64894600	63665300	88654500	63123300	66461000	59240000	67686500	67662700	70086600	73092800	63773400	67667700	64008600	63816800	95526000	82217400	84634100	63473700	65773500	66233000	66020000	68434400	67045500	84621500	69472700	75276300	78150000	74084900	71280900	73745200	99889000	71137700	80777800	74378300	77077300	83423000	69809100	76923600	71134100	77201300	76842600	80761500	93906200	67646100	73642700	74107900	82571000	77247600	72753900	76937700	77453700	75869900	75072200	77497000	92862300	71851200	73592900	75929800	74179600	80262300	76436300	71812700	73111500	82654400	78254700	77111000	92614600	68873700	69242500	78343600	73989900	83286300	72720500	74599600	73339500	80639700	70392500	76539300	97507200	66788700	76629100	75465400	68036200	87259500	72957900	76066400	71914800	76799400	71429600	81559200	88279700	78575600	74341100	81257200	76162400	70231500	68783900	72386400	68598000	71903600	73408500	71050800	74661500	75254500	76781800	71693900
Q8WXG6	2890930	2388340	3034160	2707190	2974730	2515790	2734460	2807960	2411760	3057200	2763240	2253440	1931140	2057120	2310500	2239390	2043340	2494940	2446480	2290900	2224020	2733020	2299400	2641890	2255310	2289880	2054660	2501870	2474830	2269470	2471710	2345470	2381660	2174740	2434350	2154740	1836620	2746270	2102850	2677390	2209870	2583040	2618840	2746220	2291790	2048500	2127370	2047000	2564920	2086140	2743270	2702010	2224730	2105640			2034370	2924070	2112550	2275680	2125160	2628160	2645290	2422100	2129020	2691240	1964590	3411330	2370800	2148510	2241150	2264970	2178500	2358890	5006120	2480020	2205680	2718510	2134830	2197490	2397140		2749680	2202050	2863780	2135220	4906970	3954490	2304890	1946370	2443120	2297870	2406660	2881240	2411770	2739310	2880080	3168100	3030790	2600460	2982940	2689520	3111620	2664370	2788950	2745690	2765740	2319290	2179260	2340280	2228070	2429760	2299000	2339200	2313150	2321380	3293760	2336750	2562630	2424780	2414380	2407710	2584320	3060360	2687500	2055430	2061890	2350530	2586290	2244010	2375670	2626920	2861550	2127970	2738910	2245280	2252250	2290700	2686820	2341600	2447510	2420550	2543590	2362240	2490260	2404930	2651860	2394170	2358760	2287770	2075870		1941080	2553080	2454490	2630810	2536540	2390530	2599630	2461410	2438820	2513570	2279480	3313090	2254480	2671880	2378830	2167830	2260030	2592470	4707710	2588170	2492430	2319770	2042660	2477210	2292070	2615190	3125010	2537360	2185380	2284000	4518990	4222320	2618940	2730620	2472410	2404710	2222750	2458900	2526060	3059130	2913830	2962090	3390250	3065750	3071290	2924090	2973520	2963980	3028360	2905000	2773150	2313490	2485860	2520580	2880930	2424810	2336510	2208330	2166520	2522030	3159200	2653360	2507880	2487400	2277500	2357520	2874790	2733450	2374070	2543770	2487320	2361360	2669860	2555480	2524730	2562560	2496200	2463560	2940300	2461770	2565450	2534380	2704760	2442540	2410630	2319670	2417580	2023210	2284520	2189710	2699300	2742860	2630910	2017130			2119540	2780310	2304250	2505750	2128160	2734690	2346760	2561470	2326670	3720050	2269910	2612190	2433470	2578390	2414740	2289630	4400020	2861490	2495250	2574770	1822780	2321080	2467840		2543940	2350950	2737690	2239360	4116890	3649930	2222540	2653060	2797680	2455640	2053320	2635760	2755730	3205280	3054180	2798130	3171880	3163780	3040960	2953690	3156700	3101510	2460420	3175280	3005690	2452390	2588130	2391870	2829240	1959380	2470060	2395860	2368950	2091040	3400950	2706870	2690330	2474260	2644220	2725600	3529770	2806670	2513900	2356680	2351850	2220020	2595760	2431450	2443150	2294530	2790850	2508330	2445910	2168180	2636530	2704750	2639740	2370040	2349590	2604370	2251050	2467000	2761850	2524760	2683070	2648920	2740050	2236100	2681590		2024170	2526280	2735180	2262730	2685450	2444590	2600820	2237280	2667650	2724520	2182120	3756050	2299220	2181590	2252310	2614460	2548830	2445890	4939820	2579800	2495170	2658620	2063690	2527100	2400570		2945320	2101600	2546590	2397580	4485030	3674710	2550040	2731000	2721490	2302820	2376460	2603990	3025810	3120530	3127820	2552150	2822360	3413080	2750040	2774950	2618730	2870850	2706550	3077900	2835760	2347820	2553000	2431880	2544950	2319120	2305540	2165400	2454170	2245090	3133600	3247120	3257890	2640090	2299800	2587490	2408050	2928900	2794670	2329430	2544680	2285510	2266910	2440830	2601280	2673140	2806790	2235180	2440400	2666640	2453180	2667300	2810970	2471780	2611530	2901110	2787800	2499000	2267830	2490370	2502350	2396560	2772420	2239950	2717930		2606100	2891410	2465990	3015270	2323790	2625320	2446770	2520560	2603030	2317960	2868600	3847370	2456130	2589130	2486880	2590470	2744910	2875960	4270720	2573520	2742280	2876650	2284820	2587220	2207990		3090650	2417340	2637090	2232010	5184410	3413720	2491860	2317850	2772690	2778530	2509110	3022690	2589460	2444830	2991230	2888520	3131130	3150310	2892220	2934400	2660020	2913700	2917040	2514050	2655770	2128230	2161750	2565370	2538060	2081860	2686700	2385750	2576190	1959900	2755020	2522480	2464370	2344130	2358170	2335090	2764450	2943150	2713390	2637130	2312950	2134250	2469280	2224660	2303230	2374770	2348800	2548320	2674610	2294270	2358710	2690420	2439340	2466120	1740090	2364410	2564860	2253000	2369340	2227880	2666730	2369120	2059890	1912810	2235120		1973710	2775760	2284040	2666610	1987970	2442950	2738800	2758160	2562680	2144700	2448810	3659710	2316030	2313710	2424360	2558000	2396670	2817980	5088190	2338970	2708330	2499040	2137020	2499860	2174580		2888160	2340760	2485170	2544140	4775700	3839340	2167390	2580980	2386190	2441860	2437870	2352450	2287320	3113680	3373620	3229640	2858910	2745220	2905440	2644620	2879050	2986660	2817620	2821180	2798250	2202200	2383290	2965460	2427110	2000500	2458970	2747250	2394110	2080710	2099050	2441050	2578310	2549280	2213780	2603740	2423900	2487480	2549500	2330180	2596060	2082890	2602090	2336430	2154610	2281350	2186550	2802480	2512430	2627390	2336050	2604320	3876030	2029500	2318080	2533150	2383180	2309930	2321180	2459480	2286670	2202140	1848450	2520630	2517730	2685000	3335120	2041560	2540180	2575240	2453580	1966080	2103660	2081620	2286940	1798070	1804700	2245480	1923220	2705510	2364810	2321790	2730530	2405040	4071900	2375850	2376360	2164600	2250720	2338150	2116580	1748350	2357930	2435760	2624010	2263040	3067830	2424050	2423230	2221680	2138630	2329870	2406470	2039870	2474040	3118100	2559170	2975530	2604350	2722020	2873190	2668360	2575550	2900260	2446580	2987140	2760130	2507260	2403850	2716320	2188190	1949040	2566190	2603750	2499190	2468340	2431170	2264920	2318370	2451270	2399760	2262780	2190090	2187830	2083200	2169700	2393320	2268320	2442370	2099690	2258310	2371740	2218610	2625870	2251660	2043210	2361600	2619030	4202820	2322300	1867610	2032920	2476790	2309910	2462370	2637740	2371790	2335500	2166190	1956140	2344900	2911800	3715190	2065480	2595300	2598380	2399670	1565510	1899140	1938540	2213230	2050980	2398750	2018120	2518870	2584440	2230750	2374290	2080970	2488450	4531240	2156390	1979040	2413540	2127390	2585810	2510420	2155910	2194870	2292580	1916900	2536010	3507600	2164690	2576380	2001670	2258960	2340510	2254280	2270900	2254990	2482510	2619890	2186520	2727270	2711410	2775840	2623530	2809330	2832140	2488530	2996420	2452070	2209530	2198040	1879690	2312830	1985230	2049220	2136740	2169210	1876210	2338380	2350700	2173550	1916960	2069550	2174400	2878790	2614830	1729330	1800180	2170740	2267120	2460320	2039840	1812840	2199620	1870410	1917450	2365220	2298420	2092420	2341520	3594760	2138630	2472310	2525700	2002430	2261070	2113070	2368130	2240380	1861120	1937890	1953970	2532890	3591350	3663120	2094410	2476150	2273010	2066800	2065410	2728130	2106210	2049240	2144670	1866160	2517380	2454250	2881100	2135950	2317740	2084010	2331460	4812360	2357870	2156960	1900380	1941530	1741670	2483670		2283800	2233770	1994550	2124000	3673830	2143210	2455460	1791730	2241950	2170970	2410040	2133540	2209310	2590860	2819270	2454630	2755250	2431100	3038480	2572600	2617370	2528820	2360850	2808760	2538100	2500310	2152290	2054390	2273860	2210530	2336010	2484410	2151520	2331030	2306080	2190290	2063080	2404470	2178600	1765190	2546070	2243630	1994970	2121130	2266270	2153310	2387740	2400110	1864020	1896990	2259960	2100200	2056310	2230300	2432790	2330720	3375350	2127760	2287440	2581880	2252070	2139770	2049820	1910580	2405320	2297810	2034050	2386790	2405460	2450180	3782900	1970090	2654990	2396670	2387220	2331490	2193510	2080750	2037590	2474090	2118690	2296030	2431030	2709270	1850570	2132750	2358900	2290670	4196300	2276610	2278880	2549750	2077580	2265540	2516850	2530370	2276680	1990560	2109400	2173020	4109160	2415230	1858300	2251670	2081450	2194240	1810380	2508840	2000700	2651260	2812550	3449630	3392980	2981090	2445010	2163150	3365240	3112630	2979490	2878780	3220860	2082150	2665440	2618940	2394270	2401530	2600750	2428370	2523810	2131270	2365410	2500350	2527830	1956680	2777610	2354860	2505780	2700750	1956960	2223510	2257900	2076890	1810470	2358660	2412460	2226330	2717260	2540160	2083480	2337700	2563710	2914780	3710660	2525560	2372610	2075150	2084350	2062460	2366370	2565180	2384690	2553960	2757660	2487320	2532370	2797460	4294110	2052230	2426150	2183550	2457160	2305580	2050860	2146520	2146130	2434180	2231420	2422570	2391210	2750720	2067450	2642620	2304740	2578700	3837440	2411760	2415710	2224780	2292340	2533530	2441690	1597000	2233990	2127090	2285140	2435840	3052510	2420580	2461340	2558040	2269660	2460440	2276760	1640540	2250780	2716120	2615170	2682960	2826130	3105460	2615410	2584140	2875350	2696560	2980490	3438470	2610840	2533860	2331770	1948790	2527810	2369410	2107560	2607060	2319610	2401930	2064630	2602780	2278540	2245440	2078140	2322570	2487380	2172270	2072210	2209470	2742050	2258320	2142320	2554190	2517370	2140700	2281170	1931210	2468670	2410440	2255120	2453800	3664800	2325370	1862250	2062240	2009720	2079950	2151830	2205410	2492130	2386200	2184210	2596960	2351100	2330020	4501070	2343380	2808770	2610990	2320730	2529570	2170090	2235720	2412500	2457880	2208590	2858520	2484960	3261670	2293630	2586180	1819670	2533330	4371410	2743970	2584280	2786360	2452620	2119260	2140150	2423980	1896940	2445740	2309690	2418320	3939160	2238540	2534740	2268550	1714460	2416150	2362940	2392150	2353230	2425070	3114680	2660690	3331030	2462350	2658160	2813780	2868390	2962610	2904030	2947730	3315650	3161620	2527890	2981680	3241390	3009000	2597440	2516670	2810960	3031100	2611330	2954470	3065490	3158130	2804040	2927070	2980410	2552820	3089840	2840890	2266010	2796220	2647010	3099880	2353400	2745270	3051330	2760070	2960810	3078780	2900360	2529950	2287620	2805380	2915890	2593620	2625650	3141800	2782280	2847480	3076100	3148540	2980590	2633310	2755660	2550600	3009150	2530670	2834260	2796870	2829690	3026870	2728570	2812980	2715200	2854630	2808380	3246130	2468130	2665230	3135080	3708960	3672240	3397690	3850460	3444960	3364400	3259230	3433070	3559090	3373060	3632370
Q8WXI4					415049						576809				538426											490313	764197															817440			436048													610163					895065		366793	696950	316716									443507														591849		123869						576324	778478				1092470				837825						340421							635909													585132															437161	673627									387727					600308			733780			773827																			317536														325606			581372									585759	1065910	701348							648852						620359										505406							983592						1058480	621578				763370	578527			1070440												416054										914778	646155	1007980			426317		1037760	704311		581086			415387							697705								715450	808408							776721	477070		977269			1110220										830173			914338											555403	758882	635543						546738				486554						619105							413671		803492						638789	693926	581613	752782						670796		1029530												475418				505298										987221					828401			484286	109575								474497					369034						560527							383890							622370	394882	901194										1070830								529258	546756			971961	832824							664668							563278	1087300							715792											1009210		1305590								616888						785019					849920	425570										563549						428631	612199		4337540		783390	578717			383395										393850		785067	566954		788781				882598					874879																										621114		857028	1222040	817316											1241400			571175							611376									819374						385250	653627	674364		705562	676849	604728							1142450		565900	702269			778650	762707	688466			393226		427692				690765		865660		698663						451297		957149					861160			423812		486449											597476		800300						937144															761516			555434			1368360	694377		712995						401512									220548			601143	468506																315694	269696													504995	542089							383939	252269	415882					302274								1286430									564106		912624					389659										688457	309127	322310					342282										690913				628265	860014							670063																															498698													497286									595261		806082							965581																																												363853										429914																			390118																																																			617924					727199																																		735210					1377990			1436870													543050												755683								1124770						624098	316101				501934	337092						227205		307544								331306					877452			568500			687628	376410									320217									526656	1179850																483332	1100680			399147	418100						831806		674513
Q8WXI9	2438710	2554100	2629630	2609270	2592780	2528970	2489790	2316760	2395470	2866340	2517090	2489700	2475370	2704690	2783060	2664860	2702850	2738290	2560860	2875250	2559020	2684510	2828040	2569430	2265700	2396600	2713340	2620010	2360750	2572140	2565170	2524010	2571230	2693530	2482030	2578280	2422850	2840700	2536960	2734450	2488850	2546860	2406330	2564200	2927640	2776680	2540280	2578230	2657380	2589100	2717120	2879400	2600570	2614100			3192630	2761700	2398300	2652830	2399350	2697480	2831400	2581530	2607460	2856760	2617420	2531330	2654320	2793010	2764540	2456880	2611470	2735120	3056310	2595760	2529250	2607380	3011860	2515410	2689810		2887990	2613040	3105840	2742960	2929890	3760680	2796030	2851400	2475250	3000710	2741470	2663470	2668270	2492190	2478330	2340390	2532610	2558320	2750790	2398430	2632000	2447970	2327620	2488540	2521100	2511700	2638870	2436420	2646910	2764820	2616850	2582210	2787560	2648930	2955290	2401720	2518650	2683430	2724720	2490930	2746700	2661190	2779090	2387360	2510580	2474250	2505890	2318050	2772920	2384450	2615820	2682060	2586350	2805060	2372640	2447220	2833960	2440060	3250170	2466680	2772430	2700870	2804770	2728320	2540920	2273580	2451650	2078100	3115000		2903870	3142770	2498790	2698050	2666840	2575720	2709310	2644780	2473440	2877150	2471540	2407890	2628500	2628940	2377960	2623410	2691550	2812020	2825620	2727820	2578790	2550120	3109410	2284710	2393080		3024960	2522220	2655220	2719080	2798150	4047190	2562370	2783740	2307920	2530710	2423070	2174210	2534220	2487280	2518460	2464130	2819440	2494160	2829380	2702980	2773830	2372370	2614660	2427820	2265090	2750460	2353860	2527780	3035970	2819810	2708140	2460540	2733030	2752150	3094100	2520940	2566240	2569370	2590710	2705170	2950840	2618710	2751240	2532550	2626170	2713030	2447350	2613250	2565820	2423840	2617680	2443400	2543360	2966740	2809020	2724010	2657790	2589630	2961980	2372190	2514420	2382770	2752360	2743720	2841330	2822150	2634890	2308120	2772810	2815000	3072420	3005060	2332700	2422130	2638250	3013720	2729470	2855800	2810830	2670270	2617150	2277830	2526130	2722570	2493610	2342730	2679960	2670580	2524710	2715820	2978910	2464240	2438580	3054750	2934830	2791280	2396780	2590660	2971050	3858170	2835770	2802140	2573720	2580220	2675540	2516710	2659190	2502230	2534980	2703090	2691970	2594490	2442390	2485890	2676720	2440900	2624820	2671780	2689760	2529770	2739190	2574460	2771330	2778520	2532040	2633970	2569340	2769200	3191370	2401300	2649730	2451560	2702930	2815150	2675820	2321800	2567990	2484020	2597690	2592690	2578760	2712370	2461040	2597050	2342790	2319560	2482700	2595620	2623760	2480840	2612660	2715440	3096460	2095940	2921180	2556150	2813360	2395630	3073300	2511630	2646480	2224010	2811010		2987400	3360080	2500890	2600890	2476470	2727900	2751970	2509180	2951560	2561090	2931860	2635250	2377680	2397910	2606650	2641110	2537520	2679070	3010770	2688180	2813020	2582120	3261680	2626630	2209550	3099560	2969840	2415290	2652610	2541110	2790970	3909230	2373590	2633630	2487180	2632090	2562260	2534470	2401870	2387300	2699260	2469470	2891470	2312110	2650320	2542370	2645060	2573500	2541810	2383990	2628640	2761660	2476060	2289690	2716700	2544000	2714820	2580160	2611010	2854180	3025220	2942560	2815610	2391990	2597100	2506140	2596910	2218330	2542550	2470160	2564330	2482330	2426990	2606480	2538470	2711510	2821540	2487820	2575190	2813090	2645270	2602940	2603450	2490490	3595590	3142420	2972400	2749470	2477630	2573760	2554410	3257730	2559460	2610440	3147490		2900180	2953880	2672440	2450210	2464060	2583580	2694400	2840020	2696910	2802090	2569220	2484550	2563480	2594750	2517080	2601940	2619260	2610770	2828130	2673490	2811570	2543630	3388110	2404270	2524340		3023580	2593310	2669870	2687480	3409600	3584970	2391600	2543110	2415350	2661290	2345380	2518450	2532100	2457950	2575140	2580240	2681370	2647420	2472670	2794250	2503400	2694360	2477260	2572580	2509310	2637160	2714380	2411310	2691300	2749490	2478250	2436580	2612330	2780030	2838960	2586070	2791410	2465210	2781070	2530140	2992240	2500590	2536980	2467790	2308760	2421980	2524050	2409250	2520860	2634280	2664400	2387670	2939140	2942310	2421660	2752700	2560790	2678370	3167990	2677660	2670230	2422500	2632280	2491060	2685530	2578150	2691890	2415440	3016490		2928790	3394120	2529450	2352680	2458740	2627880	2829140	2536750	2470230	2326840	2850220	2528020	2510420	2686090	2539040	2646700	2642000	2724780	3722550	2617740	2492950	2462430	3552790	2724200	2691810		2888000	2687320	2717620	2737180	3151640	4095220	2708690	2801740	2553010	2800220	2376450	2549590	2602470	2743150	2801610	2876940	2625150	2729710	2766530	2744580	2730600	2817140	2640330	2606760	2679490	2720910	3069520	2777400	2780540	2813270	2689250	2605320	2722380	2597140	2583140	2868140	2898270	2781210	2851670	2979690	2467160	2714100	2688850	2595570	2888790	2821990	2564600	2561490	2569350	2615260	2969710	3374820	2686440	2990120	2559930	2854030	2973740	3021900	2726780	2517630	2397920	3107650	2771440	2759950	2594000	2731480	2592570	2941990	2715160	2461870	1889690	2588580	2804040	2685240	2974560	2664280	3108800	2730540	2709640	2929580	2767160	2785470	2750210	2884200	2658920	2708380	2761160	2968650	2761080	2876960	2588850	2519970	2633280	2707250	2701360	3523300	2777350	2961150	2702710	2724860	2678540	3378730	3267060	2964150	2797110	2717910	2563920	2835790	3040620	2604220	2641370	3033500	2630300	2894310	2409330	2581920	2519120	2583450	2698640	2879580	2758710	2803230	2847520	2859700	2704930	2979340	2852020	2813880	2534090	2566470	2632050	2624690	2643320	2698890	2654530	2861260	2773120	2817970	2714390	2493210	2875940	2835820	2721660	2559230	2650910	2698360	2712780	3150670	2672060	2865430	2543080	2597410	2695740	2679590	2795460	2488410	2768070	2943780	2805840	2803380	2637330	2571740	2667220	2922820	2835820	2744480	1981890	2576030	2885790	2878300	2709960	3597360	2928150	2705450	2684480	2840300	2914400	2744900	3248160	2714430	2677810	2607680	2730230	2822490	2588490	2629080	2611860	2719480	2826040	2968110	2897760	3241150	2778110	2877670	2494130	2754750	2702180	3124610	3221140	2668400	2783830	2924160	2558890	2739690	2759390	2731980	2402100	2758390	2502360	2612460	2656130	2690440	2580920	2596630	2711070	2605270	2597950	2845770	2426560	2662990	2652230	2639030	2574870	2668510	2343060	2483510	2706820	2450190	2464980	2690910	2587880	2676730	2840260	2714310	2709270	2428320	2547150	2625450	2367520	2544360	2369050	2626640	2547750	2814150	2647250	2874900	2869040	2683630	2777520	2591060	2387710	2602620	2351870	2793240	2333750	2638220	2679180	2540860	2647180	2776850	2708880	2935120	2251100	2591920	2698810	2758260	2664660	2717510	2709680	2753720	2512700	2609820	2460710	2561560	2948730	2863080	2353270	2482340	2715430	2369040	3010140	2763850	2657940	2293910	2720410	2655570	3057670	4620640	2458500	3059690	2568650	2703160	3368890	3241440	3205780	2640170	2386510	3049940	2582810	2482010	2569720	2713050	2408370	2505170	3060370	2750240	2748490	2537210	2793430	2642950	2874690	2740310	2520410	2650030	2736740	2715120	3016740	2655290	2501880	2741620	2517050	2873940	2874470	2383370	2647190	2553820	2744290	2848130	2703530	2713710	2861940	2675850	2548080	2526950	2548480	2443800	2595550	2716940	2716000	3092200	2856840	3017210	2758780	2700770	2939070	2672730	2754340	3013840	2709610	2701460	2577710	2574290	2763900	2710130	2534540	2807530	2901060	3154810	2167230	2381570	2631940	2552150	2432800	3782660	2841750	2687650	2746210	2815600	2865970	2529820	3414550	3052300	2789790	2972690	2761440	2972290	2784930	2752600	2498610	2520790	2519370	2637060	2589350	2895550	2676470	2780320	2970570	2896300	3839530	3468030	3203170	2804270	2468740	2589500	2771840	2558820	2784310	2837210	3374730	3257120	2548730	2877340	2908460	2779820	2928870	3164460	2803780	2824100	2832360	2851090	3235780	3374320	3154010	2905010	2809340	3182530	3081400	2916720	2982980	2851600	3094060	3087170	3324540	3270340	3014770	3214250	2990300	3112200	2731590	2825830	3122450	3008250	2979340	3089790	3320580	3367760	2897060	2919470	3114640	2764910	2677130	2851950	3146080	2860980	2892260	3127460	3019120	3392170	3106160	3047100	3156290	3181300	2825310	2852670	2389850	3197480	2942580	3712080	3313110	2999690	3331100	2787180	2928690	3142310	3114770	2957040	3592260	2942550	2903160	2998450	3304570	3427630	3043130	3178130	3013270	2622390	3087840	2839530	2966840	2843220	2993770	3289140	3325520	3612620	2884070	3328560	3066690	2947540	2926830	2821790	3072210	3065060	3152830	3228190	2898350	2676330	3128640	2787090	2838270	2728130	2621820	2893840	2971070	2975410	2838800	3156640	2980580	3081620	2693940	3157330	3027030	3206020	2857730	2835600	2973840	2969770	3081930	3099660	3003470	3009930	3056530	2829010	2837370	3071990	3018360	2849950	2923900	2982930	3005430	3000170	2833410	3229810	3051850	3037790	2897490	2933670	3216090	2972800	2881230	3242930	2780000	3062330	2943870	2826130	2941130	2707560	3031760	3348690	3141620	3200920	2361060	2751250	2917330	2833600	2753570	2916510	3197070	2981930	2972910	3144240	2853950	2899970	2882850	2991810	3097300	2985930	3025070	3043040	3463540	2875120	2951680	2398620	3095120	3139260	2945100	3170060	2905440	3068900	3243950	3211800	3307620	3356470	3403090	2892000	2918170	3049630	3169390	3154280	3261360	3862450	3165600	3196410	3351770	3468280	2842230	3411050	4104540	3623660	3154190	3371020	3234470	3545500	3082000	3367550	3293300	2890320	3322870	3166940	4210660	3361950	3236080	3283800	3438890	3629230	3483260	3587090	3377970	3172600	3154240	3598450	4018670	3440790	3162140	3207880	3229990	3834750	3162630	3485770	3224850	3542440	3494350	3190220	4039580	3292990	2923090	3407110	3298950	3580570	3160350	3071170	3196930	3461880	2990200	3239310	4276070	3134600	3253270	3299790	2889620	4111760	3218300	3365950	3481040	3244740	3298170	3364800	4185290	3818750	3195140	3301190	3558590	3163140	3327380	3413870	3063590	3262560	3115710	3453920	3487580	3334880	3520240	3437040
Q8WXR4																																																																																								20812300																									9778670																																																														14927200																10717800																																												9704000																																																																																		12605700																																																	9742440									10699200					14726700				8276970																																																														8112330																				12340900				15101400	10614800																9023400		8363380						9208780																									10319000															11144900										13878800					8801840											15282500		10388100		9545630																							9458460																																					8881250						16080300																	7664980						7705570												9903910	12828300										8926870																																																																			9890400													8880400								13548600																																																7715310																																																											8207020																										9635920																																		7981650																										9198540		9414810			8343600	7735510																		6153440		9920920						8356480	7860770			8570460																									8566160									7980180			7980270		7479770		8009630	7046440		6810640						8122770		8016430						7498420	8275680	7983830	8641630	7954880		8129180	6728320	6235110	7237280		7654030	7320920		8565780		6994680	7744490	11242000	11220600	10880400	8813550	12071000	11857300		11306500	10324000	7210910	8660930	7312240	8615210			11688600	12113200	12541100	8552100	11297100	11284300	8784140	10009600		9610010		8774180			10272200		6000080	8458050		9590850	10696000	5712080	13349400		10851900	10478200	19141100	7680590	7814990	12182800	9227740		10100800	11989800	10999800	11814600		13642500	14174700		8984490	12336500		9674690	10411800	7989260	7926150	12568600	10560600	12799400	9615240	16952100	11745600	7375140	10018500	12663000		9343990	7618100	6819890		12521500	8320130		11868500	10962500	9823560	13046700	14171200	11746900	9590500	9489990	14049200	12900900	10724200	10945600	12900700	11359100	8411570				11738000	7776870	13188200	14920500	10291000		9497450		13212100	11681000	9624930	13225500		9780900		10639300	10839700	9794480	11082500	13664200		11623400	9035400	8160250	12081800	11140900	12787900				10608500	13466700	8891650	16693600	15320000	15840500	10757000	9668630	14117000	11977200		13212200	7847030	13234000	13330000	10439300	13177400	11728900	12776400	8508060	13735800	9462920	13131000	10185400		9031080	9056650	7503430	9865340	9129580	9528230	8651960	9629890		9185820	9191410
Q8WXS4	1783540	1490280	1415300	1739710	1489310	1711570	1744420	1740990	1747820	1759980	1426850	1940750	3860120	4289920	3996500	4554690	5901640	4353170	6271940	4135900	4658910	6712650	4520240	4264020	4689560	4791200	3985600	3726730	3562080	4807630	3756150	6730400	4905280	4283840	5019640	4367620	4229850	5479360	3358500	4357880	5243570	4174760	4447430	4410860	5294290	3903160	4314250	4821960	4695610	3934470	4317240	3169820	4360510	4344510	8182070	9715130	4581110	11905700	2643990	4831200	4781930	4760720	3449350	4301290	4600080	5692280	5493860	3297820	4389230	5130150	6249420	3721270	5649740	4592240	3774660	4032240	5315580	3822100	2341780	4142070	5637280	8444160	2657700	4753320	6471170	4086830	3794350	4149230	4309320	3239380	4187100	4622760	3975250	3826060	5171320	1928580	1896680	1748200	1668540	1679200	2253140	1676650	2198080	2190570	1900790	1660760	1762480	4359430	4568290	3681480	5536330	5613120	5159510	5725660	4866630	4641640	7055700	4330970	3923470	4910270	5066510	4279050	4549390	4180830	5293980	4159720	5393860	4759370	4350970	5117760	4788250	3822260	5048930	4739370	3763890	5522410	4099590	5124700	4856230	4503460	4902600	4339650	4023560	4462320	5315790	3684520	3730040	4236080	4946400	6446920	6422320	7109560	4321840	11532000	2082960	4469050	5425810	4888610	4101180	4231920	4176210	4004530	4564280	3219170	4439790	5658750	7055530	4469040	4718240	3992550	3953850	4508490	5653840	4792160	2314890	4657700	6492970	3164780	3158020	4992820	8530030	4475380	3794190	4187060	4808390	3360540	4066710	4419680	5156160	5004040	4134200	1782630	1889750	1010360	1485450	1681510	1651230	1512380	1483670	1443880	1544460	1412770	1740380	3587590	4494410	3825040	5670430	5774380	3810460	6381970	4343620	4552110	6823120	4645260	4495420	3559240	5255560	3836290	3802870	4356980	4623610	4578900	5461870	4115580	4494470	4541680	4982820	3637010	5542070	5018230	3463540	5450900	3992340	4606450	4858720	3445570	4140740	4470710	4700290	4548360	4653460	4059050	3725810	2726130	4445610	5871550	3512960	3622180	4417950	9605720	2322720	4579970	4090730	3684210	4301370	4983300	3315470	3061790	4243760	5030080	5331690	3503930	5022780	3813010	3363410	3801960	4553560	3927800	2264880	3785550	4927250	3303730	3387490	6018360	6651280	4126910	2769780	3782960	3524910	3241380	3484850	3194710	2850530	4566680	3846520	1413870	1906680	2269920	1106060	1756270	1833750	1693200	1513300	1811870	1446010	1305400	1407930	4375080	4449030	4465980	4349340	6168230	4559130	6420580	4149660	5397340	5118530	4683820	3882230	4526060	5189580	3666870	3542720	4376810	5076830	4279760	5442430	3795690	4815950	4485570	5547360	4064610	4660050	4280230	4222980	4437090	4253240	4139600	4937670	4222370	3845170	3764590	4198220	5002320	4306250	3715710	3687620	3627880	5073910	5812110	4274730	2879140	5896740	9819260	1709700	4618390	4404870	4371560	4034200	4502990	3959780	4438100	4362820	2831910	4195440	4384710	6074570	4297060	5458630	4653430	3784150	4685210	3882180	4270620	3536430	4571820	5560160	5043410	2322680	5011020	6508400	5297220	3857410	5398940	4151840	3601110	4510160	4340930	4303040	4774200	4787780	1530250	1888700	1563310	1426750	1534410	1342810	1432480	1381260	1927670	1423710	1589980	1895860	4064190	3603020	3830810	6045770	4919740	3651890	6025610	4339340	4966000	5418560	4325370	2971090	4452010	4775770	4341770	4398400	4181590	5380000	3622970	5399220	4526010	4096280	5113190	4570930	2857230	4857580	3955420	4075140	5862270	3482780	4167610	4628180	3229110	3221630	3479830	3338230	4652360	3905560	4185690	4540470	4133230	4983970	5771170	4860490		3883640	7540820	2409310	4226350	4248430	3496090	3435780	3276090	3423990	5286740	3798830	3029110	4336430	5194900	5875650	3798670	4412730	3988050	4708110	4266140	4911150	4021890	2896750	3701210	5817250	7619190	2637160	4947260	7043830	3598320	4978850	3909140	4295930	4364520	4312420	4460470	3401060	3876630	4886140	1525300	1853530	1941930	1755730	1609930	1966910	1767020	1517370	1756180	1295690	1853170	1413760	4233140	3999690	4857960	4566930	5289930	4074240	6432620	3814260	4754250	7280960	4721650	3928960	4716610	5092980	3631760	3827340	4618220	5020920	4229270	5045020	4471540	4521920	4294840	4629600	3572070	4974120	4285180	3818930	5397530	3594670	3744200	4464130	3447810	2988640	4987160	4193420	4146290	4341580	4451770	3961440	4220760	4382100	6607310	3844150	7324280	4104800	11786100	2537880	3938580	4440650	4048190	3399940	4218970	4339010	4274920	4415560	2749390	4771020	4368830	7031260	3894470	6262710	4133860	3897230	4553360	4690040	3875680	2573950	4337370	5449360	1083770	2782280	5188120	6543910	3526330	2701700	4194490	4231490	3221230	4121720	4394260	4223350	4085410	4552530	1697100	1659410	1421720	1324990	1231750	1737690	1754150	2031980	1358600	1618290	1239600	1644020	4980430	4971070	3714390	3522820	4867310	7036740	4357140	5923240	4805520	5383880	4789630	6932720	5759900	3491770	5535610	4875290	4390180	6065330	4257420	7744340	4294940	4891730	4601260	4672740	4185420	4413670	7257980	5907120	3484060	5217560	7443660	2724130	3803800	4569850	4492750	5129880	4844010	4118310	3467630	3580310	4917940	7955960	5906750	4182440	3371370	3939070	4009440	7159840	9308840	4763190	5029920	4041760	4368110	3921750	6568640	5240730	4187100	12607100	2030330	4465540	4583860	4092560	3837910	4048750	4528080	5001240	6399510	5327150	8588420	5282590	5583460	4550510	6395870	5231490	4413440	5008210	4739250	4660980	4302560	5806210	6496030	4054950	4513170	5869750	1693020	1840580	1540160	1344050	1661530	1581330	1983020	2096400	2055790	2015870	1909340	1752200	4864520	4811090	4259000	4098080	4100600	7167040	3853850	5515120	5369320	4494980	4755060	6721180	6094640	3797120	5558700	4418870	3581790	5191150	4828800	7833690	4355380	4403550	5096610	3906250	3987050	4444110	6532170	5220910	3602730	3880770	7414050	2443740	3111950	4091760	4351650	5747650	3402180	4568290	4029710	4012260	5559240	7647780	5351490	4771140	3155800	4677310	3829690	8583560	9257440	5170940	3487380	4412150	3934820	3357620	6182420	5620920	4252760	14054200	1628600	4925710	5091260	4221480	4005810	4699580	4917600	3890120	5780200	4804340	7450030	6267850	3943490	4411830	7200630	6000300	5287750	5121990	5084030	5779040	3681300	6249800	7910000	4236540	4353780	6678730	1798980	1649080	2419530	1767970	1255700	1599680	1473020	1408470	1366640	1671870	1941000	2189390	3908510	4287690	4376350	4051440	5880170	8609930	4393190	5669510	5830910	5757160	4375430	8321230	6092460	4477380	6689660	3639900	5401670	6159290	5229260	8026300	5248820	5096200	6230970	4948370	4452110	4578540	8943980	6090190	4219040	5048570	9003550	3339800	4294120	5832210	5550170	5481540	5966420	4736550	4975970	4368550	4944940	8627580	5117940	6460800	4057990	3588580	5130630	7427820	9864730	5227080	5058130	5494290	5356070	4332800	6741110	6404290	5074000	14676800	1537880	5604300	6160580	4136060	5715390	2969760	5111500	5029850	6584160	6539380	8173440	6019050	8161030	4935680	7115330	6101490	6614500	3472960	5246970	5194990	6300940	6298440	9576540	5417200	5035030	6296180	2039520	1520200	2322960	1755400	2146710	2309480	1976780	2123680	2441980	1861590	2490740	2206110	4763810	5533160	4881040	4286370	5538220	7951960	3822880	5991820	5743890	5729260	5536050	6718640	5368610	4788030	5765600	3010450	4875360	6743940	4717110	8911440	5039000	5437840	5803270	5050610	5066900	4814200	8711720	7125890	4188700	5347770	9952570	2880650	4180740	6635250	4692840	6130150	4865530	4977420	4857800	4037160	5795080	7399440	6451470	5272130	4397560	4700680	4307820	7774170	10856200	5382120	9419720	4108950	3443690	4131730	8469870	5760390	5890160	15819600	1858090	4500320	6577590	6232550	4921910	3303980	5505010	4905210	7109820	6238920	9981460	7055350	5963760	5821040	7029430	6748500	5689540	5210490	7079640	5522920	5300850	7586560	9755760	5578760	4084170	6702540	1252690	1527240	1232600	1477250	1803300	1527600	1682970	1682790	2049460	2130050	1720610	1782060	4538310	4738570	3354120	4274460	4681660	6358410	3843890	4319000	5444400	4925080	4445400	6870790	5197470	4168470	5025340	4391660	3557450	6349440	4970790	9069870	4270080	4733400	4621840	4540720	3857310	4404990	6645810	6567610	3301720	4473930	7843560	3171850	3447810	3868920	4338170	5737190	4491850	5268010	4095430	5009850	5610000	6402470	4878670	4626350	3582670	4284170	4109390	7908880	13839000	4280890	4449010	4098150	3977580	3242660	6980270	5906980	4601310	13795600	1260670	5472060	4590480	4401820	4774070	4801200	4909020	4933860	5994330	5211040	7302680	5678500	5187530	4658550	5905080	5450370	4464750	5089810	5868880	3661020	4535480	6948520	7321150	5000180	4831030	7238360	1632950	2352310	2042010	1517310	1378990	1984940	1555780	1668600	2007090	2380010	1858420	1662720	4916000	4239770	4002540	3666910	5043240	7704590	3763300	5544930	5691890	5712540	4699700	6318260	6448880	4323260	6229120	4574420	4729150	5383480	4866180	9542920	4529270	5483860	5886590	4446830	4432950	4654970	8550880	6913740	4376350	4528790	7184730	2719960	4477920	5141390	4579830	5427110	5141380	5255180	4475170	3964680	6112330	6716720	6237160	5286650	3514770	4079750	3491420	7467220	9437600	5129150	5438150	4378400	4315260	3756920	6177230	5916230	4520880	10482500	1328020	4885070	4695540	4095470	4952580	4238180	4340270	4385700	6201300	5877710	6648800	6622890	5738760	4841930	6586830	5764790	6206780	5568500	5135800	5320870	4031770	5781160	7927550	3950520	4616660	6437880	3032940	3666370	2767050	4550130	3140040	2805910	3630060	1687960	5267100	3345170	5008620	3916440	2196200	2343450	3323070	3554860	3255170	2153910	3365520	2572170	3712680	2792390	3537000	3762790	3545550	3438070	3025500	4558340	3728280	2909550	4389500	1529550	4014200	3654020	4989940	3851870	2441530	2334610	2831800	3496460	3300890	2749180	3351290	1578110	4196330	2530040	3173620	2614360	2944390	3100820	3640100	4113750	4590720	2320870	3700690	1709740	3785550	4131020	3990100	2332910	2594460	2698830	3052920	4413350	3350740	2904570	3910290	1289040	4296440	4080840	4858840	3360600	1077280	1209360	1604410	1977730	1146410	1467710	912096	1611020	1708340	1744790	1389880
Q8WXW3	459169	439570	450723	525001	516533	405970	405643	458702	433041	434116	510337	440697	484853	507801	411369	470690	455619	378598	526158	439222	442936	543193	463099	581688	338142	482570	412391	436876	478267	486682	394639	436421	412710	438754	579457	417839	535144	433103	443975	341166	376060	437723	422704	531298	516904	309498	590384	448914	585466	479713	506234	467130	444419	389217			435606	438437	210619	580431	501105	557155	376395	532819	478052	409312	405811	503421	345456	380705	459946	378386	499460	401103	305883	470979	409326	410142	327367	404658	412346		359297	539734	411550	464745	292942	324938	471094	409667	443373	362886	457571	491182	478871	459138	414926	476316	462042	484962	445823	419532	477949	437504	393163	511726	489876	495595	699797	385081	431682	419545	468838	341695	404185	393802	413116	412436	410286	392982	454261	477668	286026	478489	514581	371075	470823	402249	369068	477329	426565	457601	310031	660443	372166	440139	423324	363702	430034	371481	356333	523636	525500	463821	399330	571386	373876	450892	377523	526578			409660	425372		480615	481454	441313	400899	382008	395259	347872	430989	420377	406474	506029	415444	387374	402594	521377	335927	367168	398409	446746	230742	431126	444943		318125	515041	448401	435698	476252	498159	430416	382005	381017	351268	421611	507590	472856	486158	529580	436813	426147	392946	359319	451825	586721	428056	476399	457688	494483	463296	587471	530821	397802	470981	361350	459662	505463	384207	464695	496637	390302	460142	398373	392910	323380	394072	396137	408878	318410	401581	429869	442121	467198	429515	526991	512068	356783	392728	418737	411497	439578	392024		337711	580474	481979	512922	477678	472435	339911	472344	456062			455606	318217	227825	423645	368208	411382	429572	486052	362385	491104	454565	437530	451561	506116	413492	489189	261513	440861	471614	306181		453843	339625		335997	562828	433433	581408	312784	403906	412717	407098	437205	268949	344509	403874	476200	438125	479126	419460	387772	415956	450984	433090	459511	444162	399019	357123	551655	453850	392601	407266	407552	549120	445559	406552	451368	358961	520134	469976	463679	420049	490568	477100	369496	396527	385904	419019	568652	493721	426743	427903	420526	451021	535558	395819	310607	383508	402199	472709	538539	492606	285779	313264	474074	401851	452598	447809	490149	392230	416283	462785			493904	298869		492495	456585	562740	319359	368215	502645	456623	393395	422869	396816	509433	426902	491539	629567	479275	325302	405011	383072	429755	200825	460378	412216		375390	406431	466523	581285	326924	296033	450225	455708	355503	511002	345442	553808	400764	480197	439852	405333	646140	412708	354923	399202	464408	520769	480583	416265	475639	468812	439073	350767	410605	214802	393229	404833	429505	365281	480858	367164	490131	438571	391037	472270	428792	399698	488399	447640	443751	471079	499874	407313	486488	403781	453028	441078	453321	451456	411177	432199	481394	367714	319229	353583	383836	440923	493259	395297	438678	546943	397833	374584			342345	284027	219221	402345	433311	466986	382125	454469	429686	462408	259275	571624	479321	443844	293036	477815	466668	507379	356999	427648	379389	454305	256009	412681	384414		361839	506194	369571	436573	533070	418187	446695	440221	425531	354950	516516	492269	413011	495368	473563	605859	428683	385477	446808	499874	369816	544155	357742	432390	430264	378926	428743	512822	391860	370710	529256	460513	515879	470994	379187	421652	530331	463332	373138	395699	445280	443898	415212	509686	465272	455829	448864	520987	396550	451150	513614	432919	417916	474053	486284	431458	552481	447104		544869	475200	463453	485567	461885	485658	352472	402890	464611			313900	396764	251264	496256	460507	428183	354215	442366	451377	253666	411678	502026	406936	575819	371267	455074	424983	416739	516273	452132	488333	608764		485284	473407		377504	458257	535559	530670	458590	447746	389884	450495	441348	454273	464228	520445	475691	584140	548958	553417	455708	497481	460350	414009	432243	505514	533049	560024	495308	494170	440684	471466	398362	484395	414806	490308	457038	621559	426054	563537	493143	477711	512932	506971	435918	651021	383941	526566	407785	507552	440230	444074	688713	497905	470045	468523	415952	701215	584828	534703	526321	505708	507225	584078	562978	412024	608979	382328	514970	475615	440000	403164	657506	437709	505999	523331	485656	634614	533268		488426	447262	446289	538684	542692	528485	384357	393423	558214	520080	594983	536274	350622	556991	425142	568387	596231	535170	384416	303612	506125	344186	477361	398890	375501	356027	315658	502293	406832	517249	381043	595119	487890	520223	500826	458267	485601	567746	497599	566722	496372	535248	583027	564689	455518	490833	469443	539458	455419	521201	563263	475944	384701	517915	561022	572878	463896	648978	547455	530303	488025	543925	344803	548862	560675	577122	506374	446781	432123	474784	406203	422287	521731	558781	590088	342671	431805	425971	516143	512277	548986	483023	508627	532274	445859	452086	580518	386191	518582	498154	579204	544668	467692	629177	405130		515963	653284	466016	562146	422182	460115	370158	382811	445041	530189	513804	511515	397816	577436	486241	477225	502614	521332	562213	290314	526177	555284	569129	468856	434209	413983	319733	521284	622128	482268	574143	480579	592671	578884	583315	532511	481752	622311	479360	596107	660166	411847	697785	477869	663740	630101	462946	672350	446175	454462	542119	732074	754760	482529	546597	552579	555463	632723	900688	458514	424234	568551	625072	565975	499893	620876	525681	588282	670303	669606	775541	450765	424966	544706	587114	594409	592458	431133	582544	693485	589506	666107	637268	566031	409198	632825	578180	476371	600416	465082	561764	731576	592058	600294	607365		315951	533561	648833	438865	659989	590138	408175	380538	775990	599013	581776	577555	418963	466269	456628	617503	539010	545533	591955		601225	509025	538842	593890	365396	398141	380487	534499	526779	621696	557741	602424	589055	489835	596763	590748	522321	507595	428892	606204	505593	549692	440951	584804	688829	444878	745803	517178	459926	580640	540990	626915	557800	607489	318190	492415	639534	743310	643293	505168	426775	472557	733285	630890	636232	589880	510294	680433	530898	621030	699601	575959	617228	588810	731237	398495	738526	440471	490832	772006	365943	710170	576140	527482	507782	553771	519436	540967	694706	552220	549372	426970	665607	518929	643333		400098	491252	638195	564911	513873	810533	323044	404297	478493	521096	598753	614643	328854	579027	607817	586550	593179	495988	484432	351724	664855	492045	645992	577512	445883	399139	435274	665690	630929	699293	587182	442693	554550	403029	586305	450574	502406	544496	475394	489716	556292	581640	513253	460033	388133	477109	625951	548155	412358	504566	650333	565386	407151	499830	480667	476530	555334	487679	633681	508564	523127	511583	444677	456209	812372	598268	557440	614926	581140	538834	578317	562597	627609	661553	497496	425353	474493	463438	519415	594075	550178	513391	557092	528036	535869	528592	587712	430281	592302	446345	631489	530194	488203	372726	494840	483326	518001	552723	609008	410564	537266	614181	412250	425792	589727	504285	452112	457126	514684	487071	431340	494672	594756	637605	490304		447168	485949	516848	478504	525053	301325	304048	492960	518655	535665	447223	519919	540174	518927	476545	382117	613947	389614	441557	470490	569049	442205	395635	561312	469747	396500	554783	484586	422226	508860	471893	442692	467185	593965	484648	558061	454303	587869	527116	571890	422518	448038	419929	390511	451205	584007	631819	474063	491252	605918	588799	393556	526629	441189	498962	414264	487256	380054	512572	511976	514243	413680	526553	370512	427922	386957	489638	511301	589059	466130	647413	556205	569780	400450	534691	299827	329472	460778	444778	383788	478391	429773	329292	266275	529042	563860	619488	465403	342309	471214	631028	568806	440409	485968	479992	418053	454811	393582	516112	497073	442357	344206	298961	572597	480913	566323	535710	561806	504415	262983	444923	500351	494905	525237	440712	388897	323128	490709	470053	421901	441283	286295	412024	472983	609563	500717	485887	540900	307547	486848	600952	446028	437315	336573	505870	489102	596267	508215	576841	477171	240460	372497	449139	386497	584203	295640	311303	436939	504848	504132	503951	361729	293931	526403	392536	434247	379004	300539	443062	420834	485059	389090	432362	339522	265087	346909	402842	481020	298200	345199	492980	332198	608354	459145	536633	470064	291112	404624	505388	376244	578537	421049	459197	628902	503914	537290	398400	451413	429787	497718	533502	356380
Q8WXX5	38670500	40804500	37502700	46722300	43507600	39389900	41405300	38129300	39267200	42268500	39615500	41723800	46086100	44348200	40363800	44810500	46677300	43473700	45701300	45411900	45709100	43238700	43379800	40436500	47638500	45783100	41438400	48556900	41807100	46201800	39878000	41089500	47699400	43843700	44746400	44355400	42608700	44067500	43251200	45748700	43285700	44235600	44177200	44215900	46768800	46541500	41967200	42178900	47018700	45586300	45945000	48737600	44752900	44336000	60289100	56392200	44194900	48774000	56895600	42988200	45072500	44223900	47288600	46364600	43019300	41923100	47562600	42255900	42218700	44324900	41694900	41874300	44512200	44714500	56142500	45949900	44579900	42643700	45447500	42676300	38881100	45992500	40714000	46545300	42283600	40808700	55927100	45645600	45884900	45394600	42528900	46957000	42655000	42681700	43791400	41555100	38953400	41333000	45546500	41876600	39855900	40119800	41133900	37982700	39593500	38723100	39186700	42573300	45792600	44643900	44398700	46192900	44402900	43042500	41882400	44449500	46203300	43044700	40797200	45972800	41422800	43425600	45874300	43531800	46740400	39693000	40837400	43937900	43314800	41119300	43388600	39675300	41191100	43401500	48200500	45448000	46297200	45347100	44066000	43210100	44955800	40753600	44647300	44654400	43704300	41822500	45236900	43128000	44834500	43909700	80408200	60627600	43837500	49492100	65677100	43479100	41422200	42428200	49534600	46608700	40944600	43394300	46817600	37947400	44189500	45586800	41248900	43280100	43136400	45957200	52338100	42067000	45052900	46015200	55037900	43956700	38786000	57812300	42767300	41291700	39482600	42408900	52374200	46812600	41604700	44786000	42983800	44866600	43951300	43013900	40292200	40014500	41714800	42509600	50841600	41124400	42375400	39843200	40387700	41310200	42691300	39967100	38164800	41672100	43470900	42705300	48648800	47334200	45660600	44959800	43307800	47914300	46727800	44648400	41148900	43682600	42832900	41985800	48578500	44275100	49226500	40116400	40191800	45737800	46204800	42690600	44307500	40843800	46056200	41956700	51303400	50831100	48239400	45684700	47228700	47723200	44057000	42636900	45644100	45609700	49386800	43757900	48772900	52122600	46130000	49088200	59143600	59789500	46984100	48213600	63222200	43856700	44166500	48077200	45108100	44828200	43617700	47704200	47909400	43542900	44511000	43535600	42313800	43211800	49460200	46324300	44967700	46632100	53588100	43208400	43468900	56025000	40125100	44507700	42222700	44424200	56052200	44351500	48949100	43855600	44071600	45522600	45817400	44970200	44515800	42285500	40949700	38884000	52049200	43037800	40160100	39383700	42035300	40065100	42170700	42179300	37854100	45099000	43864700	44009600	50379000	44824700	44874600	46318300	47756800	47458600	49399700	44144600	42436600	44323600	43102800	43873900	55093500	40825300	50896900	41491800	43213900	48375600	43511600	46579700	43975200	40361300	44692400	44242300	48833100	50406800	51511300	48664500	48162300	48784900	48515100	45413900	48421500	45045100	48416600	45950200	52993000	50104400	48706600	45889100	66325600	54161200	46084000	46997400	71192400	44291900	44304300	45220200	50767000	46579400	46267100	45295600	46450200	42547300	45064600	44930900	45427900	46483700	45243700	42682800	51304300	46655000	49370500	44842100	48044400	47745600	40717800	61179400	39550100	48034500	41564500	44121600	52511000	45374800	45397800	46604400	44115200	46388500	45359500	45401100	44041400	41329100	44413200	40624900	51306400	44288200	44347600	43147400	44178700	43506200	40879600	41383800	41904600	45284800	48093400	45342600	48530700	48124200	47255600	51354600	47378700	50359500	51561900	61709100	52999400	48611500	44154600	47864000	45903100	42225400	51526600	42206100	42158700	44807700	50243500	44599500	44806900	46409700	50950000	47455400	45637400	51676000	48000700	46528400	48928700	51036500	57219100	54925900	52829600	51046400	49459200	51750400	44931700		48238300	45934900	67473100	60843000	48044300	47504400	75951300	44599900	46097000	50166300	43096800	50002200	45805100	46648700	44543000	43424600	46865300	46934800	44597800	47023900	51225900	47494000	47344300	47468800	48693900	47360500	57785500	46948700	39869000	41800800	43472700	44920200	45434300	46498900	59506000	46255100	48041000	45618500	45655900	45650400	42789800	47349300	45286200	41263800	39664500	40319600	47799000	46522100	39468400	40010400	41683100	40911400	42718200	40007500	41667300	43432100	46463200	43380700	48551800	46945100	44044000	47228500	43531700	45795100	45527200	45117000	45432200	46183300	43211200	44786800	50984500	44855900	47871600	40873000	44679800	44236700	42974800	43794100	45297500	42701900	44431700	43561900	50508300	51006000	45759400	49451100	48687600	45734700	52911600	44006100	46637300	44105700	46429800	45027500	47371500	46809800	46479600	47871000	64564500	69345500	47368000	45215500	57041100	45808300	43058600	45576500	48931500	47689200	47109300	46970200	44557300	43167000	45308000	46253500	44965700	44581600	45371400	42575700	69055200	46505100	46490100	46131500	60247500	48451700	42001200	54294500	40640400	44489800	43452700	46680800	55470200	43510500	45305700	46903000	43829500	48314200	43033100	44995300	46637900	42720600	41826800	51159200	42831800	40049000	39884200	42154900	40808300	41191800	41675500	40872900	39487500	44202300	44760600	50398900	42887600	44922500	41405700	47339600	46387900	45321900	46921800	44930300	50022700	48469400	49090200	50605100	45474800	46438200	41369400	44953500	42886400	45619000	46959400	44566100	48169700	42204800	51770000	48250300	45725200	41122600	45173000	38410300	48184200	39363200	44601700	48796600	45024400	47602100	50164700	50996400	48612400	42583500	47473400	42377100	45254100	41765500	32719400	48265700	41788000	43779200	46051400	57491800	45893100	44428200	45973700	47232000	51497600	46646200	45553400	40863900	45372200	43926400	48225600	46360700	40275700	44743900	45479900	46126300	48237400	46734500	44556200	42775700	41233700	43233600	48859000	48575000	44051300	46902900	46801700	46739100	45030200	41757300	44633100	45888400	47369100	41026500	39508400	47773100	41721400	42530400	40807000	41430800	40858800	39176200	40925800	39762700	43271800	44922000	46141300	50916800	43849100	48054700	41559000	45132300	45230200	44392300	43923600	42506200	45754200	43837500	49592200	52697500	44273000	44997900	42979600	45622900	43820800	47466000	44485600	42748900	43931600	42698400	46586000	49382900	44108500	42897600	47101300	39092100	48199800	37971500	47367400	44528500	43024000	45809000	47538700	47655500	44791100	43907000	45682700	39594800	46458800	40507200	32114500	46040900	40364500	41676400	47144500	38096900	44453500	46054700	45786500	45410800	47892200	44993700	44854900	39013400	48563900	41727000	46082700	47834900	45531700	46910100	50800100	44001500	48109200	45497400	45662100	44221200	44736900	42081900	45266000	48525500	42138100	42719300	44726700	45691900	44906200	42786800	46676800	43617100	45111100	41559200	39611200	41023200	46581300	43706000	39254500	41278900	42714600	41276900	40397900	38490600	42084500	44984200	42817400	44586800	46715100	48107200	42750500	46481100	45700400	44003700	47031300	41696800	48125600	46950400	46063200	43145900	51166200	44276500	40730100	45866700	43010000	46515500	43303000	42105700	46830200	44233600	46431600	41577400	46706400	43035400	46915600	38014000	44013800	37753000	47543800	43830400	42265700	48021000	47117800	43380800	48854900	44701900	46741100	40875800	44697000	42100000	36833800	46884500	41437000	43024200	44158600	41345100	50395300	46787700	44404200	45280900	45486100	43973400	39959200	41228000	43408100	41600000	46564000	42967500	55549400	45600600	43621100	46159300	44736500	43231100	43744600	56731200	43211800	35697500	45617600	43674000	54965600	43026600	45077100	43389200	43178300	43270100	43506500	42672000	44229200	39895700	39795900	38168600	46123500	42905900	38684600	36238600	39774000	39128300	37815400	40496900	37875800	42404100	45760800	44296300	47707200	48900200	41647100	47995900	41979500	46148000	41827900	45141700	44984400	41409200	44350900	40509200	51225700	47636100	42207400	46840700	37676300	43147500	45315900	40440600	46520000	44778200	48002500	45189500	55728000	45402800	47638700	40562100	47131500	39845600	47360600	47191100	43927600	41444400	43144400	45884500	49698900	43679500	45746700	39018600	46357900	43314700	34503100	40658600	39055800	38061100	39502900	71552000	55570800	44029100	43881300	42426200	45465000	44719300	48664900	39807900	43198800	40297800	45553800	43899100	46404300	46601500	43749900	41935600	44107100	42857100	42512400	38255100	45225100	39326000	42341700	41568300	57649000	45379500	40567200	41386000	43648700	41365700	41860900	41267800	39222800	41656700	41972300	47640400	40284300	41343000	45175800	40764500	41296200	41000000	40886900	40651100	40670300	43820400	48065600	48715000	43101300	46181900	43800400	48427600	44891800	44670700	44342800	43203300	44367500	46187500	47429400	47162800	41944700	48478200	42302800	46529000	40885700	46315000	47544300	44298000	45589300	43204400	46719200	49837100	44511000	40547700	46390400	38742500	43239700	39786300	45552800	43800300	46512700	44405300	43769100	51838700	45655800	44264500	44758200	42323500	45935900	41581300	36110900	49697200	39042900	43471800	47249900	47831800	43927000	45933600	45311300	44680600	45803000	45272000	44614200	40271900	46562100	39339600	49194100	47386200	43119000	43786900	45059600	42185900	45996500	43476600	46931500	40994100	44181900	43320300	50948100	46219900	43497000	44586800	45878700	46122200	43344300	40396600	44341400	45470100	46933800	43414400	41448700	42630200	42666800	45287800	44398700	40495600	38448700	40600100	42714500	42271500	41093200	46330400	44851100	43681700	44110600	47424900	44013100	49822700	43277000	46847800	47822900	46482700	47674800	49190400	47322900	47136200	46392400	48163400	42853700	48495600	46461800	46890200	47891300	43409100	44558100	47695000	48113000	46085700	45661200	45842900	47651800	42971500	54819800	41638000	46517000	48252100	45253200	46681900	46713000	40373900	45786300	47483100	50189700	43721100	48528300	45034900	37286800	48672100	43699600	39491000	47720000	48264000	46673500	48765700	47548600	49730500	49339700	46158700	46017500	45806400	43411000	41518200	46171900	45514600	50052500	46969600	44517500	47218200	51655500	49748300	49735200	44196100	46730100	45796600	45411600	45680300	50327400	48265100	47708500	45987300	44314300	43762000	46119000	47958500	48897200	45632100	48086600	51186600	49038000	45465100	45563900	43197500	52526100	48554500	53333400	48895800	50836100	48467300	46158500	49747500	44337000	49278500	46679400	45608600	47820100	44728800	45952100	46125100	53175400	42561000	50533700	51781100	51442300	51045000	48323500	44723100	47558300	48928900	44470600	48343000	48021500	42256700	52594600	46139700	44815200	53939000	53725900	44530100	46270100	50467300	43577300	46391600	52786100	45502700	46262800	50989000	45670400	52838800	48864600	44497500	50704100	46691200	46877400	47032000	47265900	46175700	51306400	52267300	51106600	49756300	48241700	48777100	45408400	54703800	46348000	50906700	49223100	45364600	46205400	49739300	46455600	49002200	49349100	50051200	53362600	52580600	51657300	48018400
Q8WY22	10252200	9235580	9869310	7230770	8985100	8323700	8082900	10218800	9021150	10156100	10731200	11144400	9392370	10402500	10150900	8506190	8838430	10211200	8807730	9679790	9388460	10303900	10446700	10468600	9115470	9067540	12231000	8239560	9634730	10182100	9029650	9245660	9017900	9778750	9415340	9635400	8021930	10382200	10365800	9741540	8538540	10128300	9899860	9890650	10560700	8385610	8340780	9724340	11086700	9969020	9880510	9031870	9640790	7818030	29458100	42922200	9716940	9098180	11801200	10286100	8493730	11357600	8254020	10208700	9477660	9708680	9442900	9311920	9053960	12379400	10763000	11118500	10510800	10317000	5636970	9856620	10251300	10725900	9652250	8886170	10647100	33525500	9462220	9784130	8782910	9980400	6946610	6225480	7439990	8533670	9985470	9375940	17874700	10861300	10077500	9744160	10424100	11304100	9722190	9610640	10001800	9703570	11481800	10811000	11313800	11224400	11091400	10145200	10747500	11110600	9559300	8631880	9436850	8161890	9708250	9036150	8171840	9490090	9722170	10048500	9055900	12347900	8522880	7438730	9447900	9423160	9946290	9687900	10762800	9916980	10705800	8570850	10233500	11294100	8916760	9367110	9951000	9427810	9596950	9387440	12713600	9855490	9939010	10039600	9990520	11090200	9450450	9703110	9498920	9482640	34035900	40507900	8530100	10451100	12425500	10706000	11456900	11762700	8980150	9101030	11113900	10843900	8918000	9273170	10976600	10919000	9876070	10673800	11343400	10868400	6068140	10778900	10243500	9799170	10058000	10623100	10393900	33997900	9234820	10575600	11330400	10371700	7177130	6621010	10212400	10391600	9893990	9251750	11327600	10628800	11749100	10368500	11230700	12169400	8130400	9963400	9502630	8905680	10537300	11739100	10787600	12524100	10212600	9821120	10646000	10151800	9087140	7386090	8351220	9134730	10119000	10019800	9104650	10020500	10820500	9931750	9448870	10535400	6889270	7761050	8593360	9211920	9313370	8934880	11255700	9549610	11328500	9860270	10083100	10409000	7205610	8593140	8695550	10124300	8236420	8212410	11755400	9228370	10102500	10016000	10042300	10454300	8867210	8716590	7466490	7705900	32985000	28944500	8857950	10422500	10565300	10117700	9777590	8822280	9300940	9210780	7638270	8193820	9786940	10573600	9501250	9413830	11081900	9960960	5515410	7907980	8697870	8780350	9273550	9724680	8255060	31366500	8747840	9912020	8949460	10628900	7313600	6377880	7257740	9360960	9631820	9411660	10042100	9527040	10219400	10390800	9641860	10040700	9326130	9627380	9504540	8982580	10286900	8896790	10208300	9170970	9536160	8831640	10036500	10333000	7953900	8946490	10095000	9763500	9112870	7941340	6209950	9521900	9237900	9790120	9797040	9821160	7607350	8451660	9645120	9203890	10376000	9741670	10154700	8923640	9754960	8003440	10004600	9927680	8650900	8093280	7888360	9821190	9011940	8593030	13942400	9156940	10828200	9430980	10487300	8085320	9076870	10181900	9504840	8694750	24372500	27391400	9983710	9310010	10971500	10874900	9451440	10239300	8332680	10691400	10312300	9742030	7809640	8211470	9578880	8836200	8838970	10911000	9764680	9717300	8651690	10914900	9269380	9750720	10152600	8937450	8833710	34132700	8514150	8582310	10232700	11231700	7879180	6801940	10029400	10448100	10946100	9389650	9851210	9117350	8872860	9988310	10103200	10058600	10328700	10262700	10799700	10294000	11750800	10509600	10163300	10396300	9210460	8635340	8805290	9213720	8422640	7250590	8960400	7676470	8470450	9792910	7667990	5809940	6705670	9046360	7446840	9436370	10429100	8991430	9329500	7521420	8930130	10222600	10048800	9602530	11666600	5967880	7645880	9710790	9148840	8934820	8597710	8864800	8158560	9144440	8874730	3579140	3996090	7931350	8012310	8476390	10078100	17628600	9190340	9284990	22934200	25620400	6395990	7191980	8851330	10268000	9626600	9636570	10288700	11320900	8747580	10343300	6660060	9652850	10265000	10187800	9185900	9367240	7653860	9259430	9149350	9888430	8569460	9764680	11727000	10147300	8767070	32584600	6294710	10260400	10213800	9859490	12469400	7936610	9768410	10762000	10176700	10432500	12086400	10627000	9288370	11922000	13252500	12362600	7803160	10856700	10337700	12100600	13586400	12235000	10328000	11318600	11689800	9209430	10322100	12559200	9054190	9527910	9215300	8439600	9256170	8157400	7904780	9832680	9493060	10098300	8368390	11911400	8751780	9732670	9537910	8243950	9790420	9231320	10828700	9630920	9599730	8765600	10590300	10415900	9205490	8987500	9568010	9574750	8912960	8035520	13884900	9313180	10670700	9439280	10029800	10203100	9044610	10021500	10041500	8240830	29323000	44347500	8283260	11238100	12267300	10321300	10299000	10253200	8521280	10200700	10285400	9457320	6902000	8825810	10664600	9299300	9770180	9855030	10627100	11230900	7400200	9933380	9023030	9475610	11681800	8709960	10336600	33779100	8081980	10217400	10670400	11229100	6998460	6380630	10198000	10731000	9640880	10570300	10506700	10243200	10017000	11911600	10447400	9244120	11066300	11199900	11273100	9840030	10939500	12263600	12104900	12168400	12575900	11889200	9897020	10047100	9613010	7354290	8722220	9263490	9311720	10591000	10343600	9806920	9567330	9776990	9804910	7566340	12337300	10607800	9907650	9222860	9256750	9882510	11123600	10214200	10554800	8963730	7966090	7123630	9455950	10347100	9513910	9955900	10049500	8068200	10148800	9370740	10200400	9633370	8935540	7668050	10300700	10772300	11104600	9244150	9167220	9710250	7339220	8906260	9703930	10015100	9414070	20569100	9235920	9233350	9891820	9274960	9637250	9473570	10129300	8115800	9567340	9608580	10740000	8002520	11705400	10206900	11431200	10273100	10145200	10214500	9925480	17990400	10133000	9752340	10164100	8212750	11728600	8115480	9870330	10988500	10593100	10786400	12870700	10371700	10270600	11853600	12674500	9920320	10953400	10289100	13309900	12727600	13655300	13629700	14425600	14762800	12685600	11725100	11554400	9444740	11754200	7140220	10636300	12178100	11545800	11167500	11069900	10814400	9796240	11636000	10849600	7811270	19312100	9785180	10180700	9555470	10359700	9381590	11741700	10467500	10574200	11514500	10731900	6058310	11395200	7993420	8669300	10334700	10718900	7369940	11073800	10198500	11089500	9896420	9934500	8966230	11983800	11035000	10219900	9259570	11107000	8878660	9085380	9424900	11061500	12632100	11726500	17264800	12477500	8313460	11248500	9978310	10278100	10967000	11596400	7439580	11571600	9646500	11430900	9041130	14117400	10536400	15350800	10341300	10404300	10068500	11414300	12346100	10098800	10369400	11806100	8975500	12405400	9308340	10957000	10456500	12231500	11208200	12087000	12712400	12916200	15359800	12402900	16705400	9245570	11868400	13333400	14148200	15307300	12254700	14910500	12678500	12389800	11717400	12538200	12016000	10062800	10548400	12793500	10678000	13975800	10959600	10680700	14411100	11461800	11976600	11695700	10977400	10056700	21824700	12087300	13494500	11975900	10881800	11938500	10917800	11105900	10692000	13271700	12147300	10093100	10684000	12927500	13431400	13026900	9837420	10475200	19678800	13712900	12566000	9834750	11350000	10989400	15800500	12540300	10775800	13124400	12703500	11526900	11982600	11280800	12177000	12467000	34750700	10752700	15672600	14508900	13833300	13158000	13642800	13014800	7133480	14545800	10967300	12352200	11737400	9684250	12404000	14263900	13786100	15247100	12899800	16030500	42099900	13303100	13696500	15450900	19256400	7553410	13286000	11256500	18763300	15751200	17066400	14702700	18974500	17892800	26825000	15830200	15444000	11123800	13653200	18016700	17708000	15970600	16914300	17849400	19159000	15018600	12685300	14865200	18619600	11644600	11876700	15717700	12882600	11743300	11786800	16654200	11836400	14897300	21859300	16430900	13322100	8445560	9694090	12442600	14741000	17630700	15501800	12912500	14285200	14358800	12524600	15226900	10854400	10308900	11681800	17240700	14017400	13403000	10577900	21069600	12560800	18179900	18916500	13268000	12988200	13346000	12270000	14640200	11554400	16728000	21270400	11262200	12766400	12199600	15742800	16595500	41354800	10672000	21471600	18662200	20344900	17474200	15266700	13239200	9605000	18774800	11158500	11579700	20441100	7834330	11316800	16837900	15889300	20360800	11307600	19326600	14823500	11484600	18988600	17038100	20740500	7918850	11652000	13215400	18033100	11225000	20192600	20323800	13878300	19916800	7879710	9760570	8167940	9170600	8807170	9751480	10920900	9058420	10604800	8136280	8246280	8018800	8757280	8858850	8695920	10079500	6285560	11746200	9208390	8027790	9918220	9256100	9411320	8267750	8268750	9014560	6039070	9524290	7360360	8718200	7691350	14248400	7716200	9997700	7757550	7851590	6860310	7584730	6727570	16057700	8720120	7465220	6528810	7902550	6406170	7472380	9664560	9202200	7974180	10196700	6406610	9174710	9152670	9452240	8654550	9736500	6578040	7160440	8518940	7156450	5942650	8127540	16803700	8341940	9951310	11111200	9288680	8270150	9709400	10639500	7092320	10222200	7366770	7433590	8341760	11701300	9599470	9559900	9151070	8174640	8297550	7834390	26942800	9099890	8527840	7186140	7067970	12435200	8049310	8158810	10690800	9236860	9732280	10297600	9227210	9027590	11175400	9842240	9887910	11197000	10022700	12954400	10529400	10393200	13007100	11968400	12430400	12012300	10216800	9825760	10991300	10235000	10556100	11270600	11128300	10269400	9986410	9252760	10132400	10548700	10996500	10882600	10687900	10783900	10061300	9211930	11116500	10201500	9810940	10636200	11428800	10143800	10682200	10102100	9496080	11302700	9432130	10047900	8964100	8916670	8273590	8793490	10083000	10380400	10815300	9513740	9239220	11641400	10050500	9479960	9974210	9505440	9946160	7947340	9516730	11089100	10486400	10970200	15818800	10397100	9725610	9267640	8979000	8729200	8651250	10944200	6439560	10016500	8884140	10331500	11437400	9345290	10082200	9592130	9756280	9501800	7857040	9930510	12593300	9067940	9853350	10673700	10493200	10889200	9490980	10611700	12795200	10122700	11862000	12172700	9712240	9576640	6698030	6604190	7873330	5628080	6515160	5510680	6193440	5182200	5892970	5591560	7336790	6597550	3966970	3453320	4606820	4868330	2455420	3699250	3477200	4160590	3387200	3459560	3258220	4268850	5973410	5893360	6898160	6123170	5910090	5277650	6314010	6583190	6279230	5170530	5505810	6150530	4962070	3362100	3861040	4527740	5135960	4352880	3067120	4389800	4196360	3204420	2853160	3619850	3970000	4559610	5712860	5613760	5199200	4872760	4272320	5019400	4273050	5599310	3437520	3552220	3857410	3796720	5098920	5790280	4575620	4527170	4708350	4529980	4358060	3777610	3310950	4495610	4443950	4145960	6317640	4817600	5246920	4858180	7179260	6109300	4941830	5829020	4792370
Q8WY36	519066	629255	349915	853473	552352	565243	395154	565992	505390		492323	587652			456133	616618	602826						564175	628905		821169		446285	468564		552263	546569		319820	541412	388356	346631		500160	484240		517071	404297				565300	395543		370969	462629	600701	300489				310344	337342		412274	391774		454930	795232				334323		619789			321003		480415		382458	455208		712218	474584		326276	646918	420589	391500	554970	335301	378974		427537		390160	450973		662012	534172	436463	372798	261788	261238		480275	468224	825644	618478	679282			547870	388649	610493	662822				267344				362942	293224					371989	547846	587107		368266	260004	213609		340428	648371	678656		265871	238363	379751	236925	498624	349346		538224	341319	614502	257343				288620	523486			480781	321721	672694	272413	399158	435548	539040	297337		187498		482090			243871		643436	144735					483429		391268	269223	386182	380902	262937	701131	575961		456001	345258		722426	519745	605729	516495	657608	520805	612184		557979	484553		572877	588456	320435		445263	679852		288669	279792		320759	335841	252436	306646	516422		333484	518996	368905	1016060	662991	600506	260733			265212	469925	655458	352893	573981	663584	336631		362428				509401	459877		375198	382919	396675	573881			387765	693830		577324	602291	491148	505649	390669	430936		549599	273063	403379				663348	410359	583762	422407						497192	513504	483135		358579	175584	253560	294149		298166		295187	618413	395784	216740	407176		405686	334653	514236	575136	610109		316120		281847		262255	691166		353169	459810	346350	474755	369515			461270		438866	301973	484527	749814	409021	625492	452742	379610	566520		584340	654428	433477	463418	373110		280112	450751					840155		329634		356648	460722			256675	616880		494254		400552	416869		373936	377767	657143		419171	450748	448533		320230	373020	300899	442178		341450					401279			277664	430911	315308	397716			309921	468968	620008	590589	472317	359468	744844	625118	251414	461991	800110	496301	303585			615953		236904	341904	269794	576678	412107	377300	452936	399326	436101	458722	727471	371926	419255	508360	348400		433677	332574	294444	457772	301690	379952	302741	302752	641805	243264	552604	401953	425710	361649	447938		565407	723029	715630	339614	320879	379577	244853		603028	635226		684556	524919	558512		370458	424214	550519	256520		629329		727683	483825	452029	378809	475234	525291	465632	354143	536146	247156	617348	353622			539119		343761	511072	556438	582483	1029900		479983		509893	614575	450670	442586	530637	445754	570151	373682	360018	669224		556031	436330	667461	512210	1000210	370446		307369		752356		273608	480119	301234		299819	510593			706650	318734	801388	483650		428424	378667	535800	352260	476580			324405		382065	537405	675056	351625	434918		345905			460028	514091	412425	554805		312725	628192		266866		1212660		449305		418452	460992	544523			772112	320317	571843	555926		498406	493282	492064	492671	446440	481824	269694		563118			282621	503873		374235	463708	421024			409697	547566		406972		722114	257834	510978	255006		577665		463639	445671	548132	358428	375955		506595			619370	315625					387153		417436	393910	415118			707882	341703	512845	628607	527122	381284		544697	389736		369965	492498	250541	559411		334851	338497			416545	394594	388941	390359		487397	590299	365755	619135	437680	438749	387507	353287			410406	337878				552855	431590	756698	537092		505262				269065		690660	225901				393426	129835	239702	576986	451606								435922	638018			639746	343790	296684		722338	691999	371675	615282			360986	376784	664343		444588	397325	419108		339801	340805	492333	497904	484987		607167	665471	434637		436754	553065	624691	355434	503660	483861	506941		615611	559599	404946	468760	450789	388387		348483			512989	477436	304533		564867	332360	480326	348587	449879	371932	384065	499974			406102		433990			759758					359582		391581	385894	392672		400932			115524	513843	354092	564605		345789		420976	318750	243861		387293		887928			757137	625502	572102	707032	356424	363997	385987	522339			385270	253621						601863		378166	277196	358867	424030		855830	328492			545558	331866	298613		261555						404976	416332		509802	672712	379601	393303				480580		284801	668131	241134	333049	502683		644976	605125	498704		625431	440754	589169			261801		543926	344705	526109		322742	228442		652013	425409		566697	469365		455100		355382	303038	684263	506451				468645	427138			532652			571000	639841		428150	443555	386382	649614	600194	432115		500334						789523	435378	418773					440735	783234	181191	388183			318211	463718		609699		381384	298906	516329	638911	388206	308771		479976	611841			541346	402694					680878		304752	424122	269440					539780			386549			453518	448335		424909	300308	265359	407139		237785						324629			387753	716289	249703								624110	585635	644801	418861	589542	430528	460119	485211	700337	310748	851206	538532	460817	378205	446320	567102	459900	612761		356051	355992	401990	305978	558382	588892	312773	432295	603132	866931	488482	606215		674252	453287	305928	496912	499500	555575	536572	546972	547310	333014	612426	627604	519232	575295		513588	428049	309450	538924	516344	648828	464027	535066	403992	725650		508767	477204		582161		384536		326046	504885	723368	418100	382866	235149	246674	476239	526126	305369	336537	281514		537401	573596	589762	398155		385262	440644	392779	345369	364264		515546	477894	332786	418245	278578	450485	490913	476759	408945		670279	611448	356138	423915	482479	645788	481324	782010	482431	314121		415108	389629	607758	653407	586859	523833	426477	409305	253829	359348	537213	552737	449087	436332	389556	732545	391171	630905	378301		381667	342018	308854	327031	392302	610705	509764	454104	632189	457681	584586	580853	300452		506179	316259			438230		655399	594074	516067	511410	392354	440595	590817	660965		525828	395828	363902	328515	482661	670258	576524	338672	523924	358961	523024	275147	553824	260428	342387	319539	354856					425698	474861	392988	617777	423761	326695	463470	252672	602533	320400	535039	452111	417599	334831	558852	298124	511383	278805	452006		423276	591463	586441	840149	431471	343914	527525	333736	440491	427245	647045	454183	260748	324194	500203	408294	273036	565566	337520			342839	369126	574496	612774	669838	466458	342121	411065		413364	325172	413354	453449	378805	304776	537572	350402	429705	521942	306185	639340	335905	368496	444735	501080	462644	410173	396792	412859	372874	522009	430649	394755	371106		315151	459475	638541	333795	391131	647989	605443	643648	575893	458742	490852	608334	509676	611955	493159	701130	597241	603901	473231
Q8WY91	249392	304950	297716	308392	309918	279801	323461	289570	308546	324336	303922	323573	415392	451164	423613	482694	496767	482244	384333	473498	425753	269114	427041	419060	439299	407740	461045	592505	495546	458745	399244	415817	409664	417204	443633	417351	299053	412522	453696	547300	443260	459566	478214	464719	405295	164656	362877	532772	444941	446561	474072	661638	428882	452348		407914	364229	239154	161705	460440	481523	479982	594990	507092	482176	507538	286717	401720	460600	423063	408776	438058	501973	403812	376592	487037	462314	433319	177074	453717	411743		221680	408219	391925	373713	340489	324254	480992	402205	457378	462763	485526	431697	432976	266546	266312	250494	314428	260918	292869	282241	252687	278281	295299	311326	321617	361061	458308	406908	452666	467835	450025	445725	448338	416657	300996	429059	419507	430647	403754	424682	568003	487785	437559	376499	441211	454566	486679	455776	435301	316912	391245	413801	501671	482505	465951	476930	436378	417752		452485	465390	444967	408325	432899	527515	516912	499579	502700			348012	234841	154314	402468	428580	412955	667587	429419	440931	478335	322251	361745	431510	442895	377825	449211	420791	418523	350430	472089	474593	475773	186918	440347	400862		227060	347158	346949	420533	307858	302946	415774	480417	426993	486850	418297	466469	402597	293810	249746	282980	341079	307139	258403	237525	304967	315689	303406	291702	269733	411750	435157	447080	539497	431459	484661	399689	499820	501180	302285	473447	354234	498104	405957	462577	616396	494699	500882	440743	435342	464031	458696	448037	468051	307889	412102	448143	651051	537272	487141	471604	449620	485168	160574	423119	462601	493854	445690	410477	586798	591269	480332	495182			311078	272490	143755	473856	439293	494009	478549	399939	286291	486169	469094	502130	410499	422074	518780	439248	273401	566042	545206	486210	179547	444028	447598		241583	407710	365661	410639	292165	338716	462390	499236	435418	488354	439928	454698	449565	319041	262316	288833	353001	292984	302669	281548	275607	289331	314569	321236	297979	486536	488218	390807	499826	465447	495445	466896	483141	508751	310909	526774	408448	386489	380719	424031	676063	571444	496267	419968	455980	437262	504380	465269	448569	271483	402215	423247	607653	479084	530910	527211	475656	470771		432680	513196	395256	460960	456472	650721	511441	523165	522765			362978	276480	155475	479175	421774	462634	627841	457322	504906	509282	290773	424318	509681	464732	502156	462609	441816	404230	313672	558578	515049	533043	179220	506597	385114		282265	501858	380747	398685	223338	284307	473688	486246	434693	500937	554826	484137	487031	301471	317068	293717	330342	298542	292990	310075	307258	330505	298250	281475	309566	540209	610986	503887	509451	526705	547890	502108	506473	556639	259342	819449	582205	528428	452008	504102	538738	508793	542260	405677	550462	468479	477778	493004	526782	275613	498976	578641	592851	563166	504500	553753	469610	464507	175315	523938	690664	545000	510436	572938	553058	772871	553314	616578			374103	214724	166102	525447	560380	537539	576807	507662	486488	478722	270121	432773	537398	569801	553096	502652	575810	447381	287093	555172	568534	562455	161152	521121	411274		273416	486978	434597	472423	337964	315653	525406	541936	497411	499081	471099	501290	525673	278368	264976	289810	306230	335947	321996	272706	264511	313862	258950	278244	289362	440219	448874	467438	545737	402601	421806	412389	480728	464983	253025	476649	492619	481028	362223	456614	636180	468985	495917	445973	452564	491175	458196	466270	439488	337986	405677	465391	637104	533120	501975	517640	530469	508982		393563	473469	455844	499717	417136	515739	539797	484718	521620			334651	213975	125509	457416	479605	409234	623414	482872	534396	509617	326946	457702	502656	445240	465360	483337	457297	395893	413667	519831	482327	517406	238174	457965	483066		264099	413489	381049	415955	350184	318322	420976	478883	440555	559379	564597	467059	434334	283125	283151	318876	299856	291920	249700	270576	279570	285756	295684	308288	282712	447420	466650	517483	380885	429556	305303	460266	408133	468301	487432	379973	390919	431310	434748	404328	419893	463283	439980	417582	342746	451959	455252	398224	449668	418632	442922	394633	385159	429414	402645	264332	262025	266231	443376	428310	392955	415387	466250	530806	458810	450610	409178	352634	422757	315865	244536	390128	370555	296376	460435		421662	462985	459035	444059	450877	437782	222946	157049	419632	425383	454198	458146	236051	448753	459566	355417	472473	313811	397558		425666	349662	472768	438817	268751	261155	267261	438434	388464	348545	398317	440050	372724	285273	291687	318991	299479	302581	293282	253442	253909	327152	292254	295900	262989	477061	464126	484900	426747	497103	374157	409645	401456	413937	412573	404536	409872	440684	464168	433348	471738	443993	439376	415079	282155	467149	435505	370656	395237	433960	477661	389055	404653	484513	489410	305375	254389	298125	463806	405543	469713	519668	492932	527672	434416	362280	407340	332455	468784	336045	238861	454942	352352	322633	480372		416964	447404	481628	464979	416782	446936	237047	147672	513042	367905	448454	501837	273934	391940	489328	456491	406948	360026	456116		416911	343286	445010	476235	241005	297326	273434	447520	374591	363478	444234	413690	393745	285094	274639	261504	307356	311071	292128	289579	266315	245320	306092	285430	279116	427363	387013	435448	497082	435798	350567	410955	393880	434959	414763	381948	342662	436306	399281	350317	590347	446543	429376	383938	365562	395379	379804	321455	347819	424119	414077	343579	527614	444523	410622	239047	250095	240094	388426	369714	392761	460706	399261	440827	564910	346270	327310	357452	416150	383372	196938	461895	320977	268296	437551		562808	455829	439496	385001	442159	491937	245865	159383	344872	313325	424538	415135	308643	429683	387303	378658	388248	314860	434505		439447	343701	391632	336672	320651	327384	257516	416902	357866	363025	406843	383782	304825	295093	241180	244309	300839	233660	227208	283410	244365	285891	276330	234907	237409	359591	388133	399760	419299	444619	290957	417393	398971	364512	335024	367926	339857	443449	415238	321181	498081	419581	333046	376973	282195	390094	408532	362772	426440	333409	330417	315692	486998	441107	344594	327100	214005	251210	409854	404397	375758	397347	432586	409221	549542	389883	334164	302774	423927	279000	179857	344238	308768	245896	371226		496194	395603	376794	382953	370045	397358	237381	183947	420402	303553	391503	391831	253228	359537	406182	442828	435547	306639	374500	194940	368015	346996	314865	367277	340433	342825	190222	401809	370444	327757	325583	376320	379380	252307	259431	240891	219564	262674	282102	254854	256166	270921	266223	235528	222825	363405	405869	417990	433054	415216	301603	416569	331062	334206	379324	350558	321581	306399	368894	288638	330161	374558	328764	359582	298969	371344	374393	352217	372413	358805	387934	344366	350150	382056	388051	277804	222441	233332	374410	364612	339102	369468	408682	415527	356200	348567	348213	318731	374874	259946	250999	381035	333227	462388	386394	190401	344683	388702	391508	353058	378395	374227	205051	137078	413855	298177	387270	374899	218263	426647	383749	368823	403836	318571	391571	185102	345325	281225	406684	354785	232026	246579	298730	437011	374762	320712	394320	417976	387366	269472	224462	241446	297715	270142	253497	229373	227713	223118	224104	260012	231990	390046	329724	366700	418708	426419	268705	404272	374587	392970	357439	396710	374867	386409	388584	309354	419615	365722	337053	438518	307695	369225	376898	376799	343671	400210	432322	342057	374478	370842	402826	315484	246687	263033	427547	409406	423892	395019	410839	326914	381444	368349	345251	341644	409303	269127	244253	356061	344623	256616	407711		388140	461406	357370	428362	371813	396618	212815	157067	370142	352050	401749	355626	258685	388604	404394	400743	444531	359256	390578	109455	396547	373241	341624	343694	254947	339308	186573	412139	270176	318163	400110	362633	334352	203010	364500	369727	407124	329394	357252	325966	408526	403355	290696	294737	343954	217530	339645	396085	364426	326650	380088	300450	365278	353865	295928	301438	482124	209624	367532	445356	411827	341239	360402	354596	398100	380164	316304	322867	388377	264801	440010	379297	359713	418184	424513	354430	390834	279681	301141	303625	404079	246448	373272	370178	346412	383064	389979	338742	373826	303567	306578	363270	357005	215092	350746	464332	418284	389899	353366	363075	391756	385963	348670	294654	383110	259936	299628	277018	257766	331260	265002	267058	279705	270284	287354	228287
Q8WYA0	270964	230785	268943	256838	232396	240721	265988	305234	235658	282506	301505	279432	268529	271483	294624	155311	260070	257810	290500	244637	306629	306964	224372	261145	350286	249227	311014	256290	330624	231492	236464	244996	296762	311022	244313	272050	258431	188220	234352	262535	228778	323061	264128	284581	263627	214151	221309	277007	246263	220125	311194	241407	278651	277820	312271		198526	233966	84560.2	350751	248662	330383	240538	229967	274292	315838	205342	222374	239868	310594	315826	274912	228302	266357	202670	283836	237773	236530	129126	227209	302452		194427	266669	279475	236737	206230	141169	273617	259569	284287	276396	324972	311346	276381	265232	244359	283572	249639	252821	232931	276820	240437	238894	266974	249899	294885	319624	311202	230102	210473	223463	281418	252797	279651	267651	337302	216124	227545	288242	274704	297470	235144	252475	312048	250188	305030	276822	290209	299336	277950	267270	251833	282706	266048	269691	259331	275545	267438	213806		364752	325445	307467	294939	292967	276914	264957	287846	255833			211088	204897	113923	274662	248027	282194	170740	309822	290754	289460	250557	224587	247766	261615	244649	248761	221074	282416	105238	272452	289440	245939	121426	252758	268772		188713	254319	307809	300756	183976	203375	308519	320293	256788	271348	236347	252762	296012	227522	211038	267770	254926	199253	260665	243362	329509	249939	250226	253097	267329	274394	264178	277771	221162	270829	274992	211342	262053	334362	255537	219339	256462	274637	249746	281167	182826	269561	244372	249579	249134	277658	235585	250627	290197	228806	229556	247895	205332	246895	314805	307159	259924	189709	128680	279099	283209	232123	278081	270780	195303	226953	239958	264215	270839		252078	256379	140533	283742	302163	248992	308924	285393	297270	241256	299046	242314	292453	201018	276118	212455	157209	254507	256609	261035	145575	214255	220121		168150	313748	282720	359928	155967	162336	242222	290601	257754	273704	292919	238229	261002	284372	245867	277315	242240	297632	261059	197088	294662	287140	293500	232588	284155	237996	277330	299434	198966	270918	202737	263398	255475	288044	213720	293677	248162	306676	247851	217739	290894	415998	233401	230266	239873	244578	254433	368068	207223	278333	264268	225842	251455	239025	331028	282800	262952	217395	135149	274308	281411	316101	289500	213867	222910	222937	247262	312280			237191	231706	97120.9	329871	227200	265622	228257	307651	250322	291876	231510	225975	278915	399699	209233	309591	290768	253498	175173	260728	261801	275726	80806.8	228595	254361		218113	243240	263282	271107	202373	199126	266438	182376	266534	251642	266341	262630	278455	257665	340879	242566	299629	307864	273829	257229	312542	283461	232708	237186	313165	237078	252414	235648	193784	216110	217433	222359	235058	265393	193922	276820	234825	301268	277608	227110	287526	247974	220421	211037	300130	266981	256668	291612	331976	208420	353654	291670	248685	255237	246531	280370	234845	242874	150114	221336	192154	261130	335998	272440	250625	258083	292852	266802			232839	221877	125998	219681	254092	265337	286213	231747	251016	214859	243355	257241	250603	253341	203579	318239	259748	276225	203618	258299	221082	259167	167919	244507	248506		205801	210151	245691	238217	163135	197026	284034	208342	246475	226099	253525	248794	260884	246521	215932	225977	280781	240335	254886	202697	215621	238114	261210	318560	284730	250307	263627	217692	196221	261510	201532	299837	220250	269541	243900	249295	211307	250939	282312	231529	257643	271094	258538	204626	283301	272800	284924	251651	254957	216823	292179	256107	259788	242510	227429	323002	271070	275458		279585	264121	250737	271233	245516	251328	246870	264112	231824			182437	160126	119514	283356	210853	251423	197833	281774	271303	256287	246279	228941	245185	228606	260131	287016	198260	254824	240354	249290	220003	238999	157144	252683	248746		189497	244036	304821	268927	139997	178823	243060	281393	293795	251970	299554	282923	238247	244762	196636	303031	230883	241024	274071	303844	250653	238189	243634	249311	247705	282450	251593	282997	233345	269669	215915	277804	237656	230616	255978	240628	252934	239531	304924	250125	285203	335236	260404	322762	266754	217254	291346	290804	310466	218623	271332	242421	263580	245502	263164	207461	167253	205673	268100	317000	314845	289963	229834	290757	288843	267646	304707	288064	311228	189177	229372	270523	280937	188824	251533	174645	361891	352028	206201	330565	317703	323063	202848	161006	252627	290251	256329	291400	172773	234491	295970	309472	251701	260853	260100		259195	263336	300695	244643	181107	295430	291686	237404	272025	248951	299144	257232	286268	250452	192276	247305	266927	229142	230503	250932	247776	271930	285174	248896	258047	322867	222006	168573	295532	292320	258770	196057	229869	221941	226650	255010	236755	223327	218002	211741	278083	281128	312078	267140	243825	286658	260849	248887	198540	266851	256241	176941	242484	163988	275021	242514	219053	240248	243910	296156	261055	275526	211282	216845	266780	229531	275389	226700	209996	216343	143314	319718	281994	195132	258442		220048	242025	268861	275993	257678	311223	228506	141388	259503	277616	254801	238327	185108	242766	188789	242221	297834	308389	201929	131878	245118	241262	223903	193495	193556	275752	242505	270146	236718	259630	231083	203159	233899	247788	232718	240206	289918	142811	236195	224210	206474	187058	148522	260450	181523	289389	295912	240154	187304	289105	226538	244102	259148	187993	197311	268935	214914	231617	215158	175929	202319	243106	286713	210723	300934	255102	265307	205596	284892	285210	245384	216840	209946	208590	241456	247759	180855	237141	201305	234299	249715	235175	236860	226813	286199	224378	195586	174460	292548	201120	204258	315690	255704	135681	203818		215835	298691	232892	266571	258814	264908	165867	123781	250939	263803	224313	178879	173693	288834	181867	199531	216686	186399	244542		258948	140900	216953	249135	182817	257409	222103	207114	194915	219134	203553	267257	236831	178916	130709	214116	152963	151938	232765	231000	233571	251161	167832	204290	180792	215244	200144	170900	179820	235949	140798	219654	195304	192461	183178	154164	210092	267207	237368	194630	171850	172315	218987	197311	202189	241840	238918	206706	164838	240363	219449	175650	192085	164836	223742	174453	133027	166986	171732	253871	218398	267651	235329	240799	190518	251966	172989	150607	229033	186020	133351	200350	180606	175663	224762		183412	233874	195579	213431	169407	207378	190110	177368	201934	185344	192196	173852	202673	221578	169850	237947	268819	158070	203948		214361	203883	218092	216407	190708	274676	200229	197727	201995	218566	183224	230575	234721	209120	213351	242543	194966	153355	224953	229615	184191	147276	150826	170941	199132	202350	211819	163706	214601	199333	246988	205360	169613	220029	187837	182924	172879	224348	226888	227987	191565	196824	208373	241641	204442	191548	162786	237426	220847	219507	197904	198315	157856	145046	197105	178897	116992	216336	182508	176884	190018	198443	196243	223029	213084	242468	200041	235220	216602	152491	200896	228686	224940	178529	186671		225270	163933	187882	194477	210798	212999	150269	111940	171752	212391	169016	174344	117817	209012	229452	135988	163154	228521	195156		231018	126459	232839	195668	190704	215922	178547	199209	212020	225557	200797	195000	239081	149053	182048	178141	212422	168663	193940	202247	166451	189520	255801	179687	167201	161843	176733	231693	123843	224510	147104	211908	166464	184077	175464	139995	215327	223942	204424	180314	158878	227688	262128	228375	208191	230650	271503	239757	169899	205036	240287	200043	175387	138474	159652	219249	193665	140199	148577	168027	170600	199460	199844	171292	176930	220079	222159	146423	177539	158281	170323	208102	214335	165983	177305		174453	198782	171990	211608	158437	152910	119377	101341	203687	218012	169873	130538	109415	156806	175030	214187	194917	191729	148725	85679.7	176175	263770	242401	176191	147818	238515	202393	171936	175671	220204	208037	227993	168005	178363	183731	207303	226138	179839	144623	187000	136973	185378	308435	178121	216719	183189	153410	197422	175475	201797	172331	218867	121013	177435	188264	193735	203526	143195	194933	183758	224049	198081	188163	173413	156283	178739	151687	182514	154517	171981	195538	175329	186480	163321	202041	170840	109626	182689	219214	142635	136049	136785	170200	161815	215869	166514	144277	182234	166149	177036	263770	170864	172819	171287	186890	183156	190354	197050	186812	206944	131995	236561	204338	162569	139251	202234	184625	232536	161279	171585	244093	197625	152916	193888	233422	186663
Q8WYA6	85135200	87982600	91426900	74546400	81644600	84345000	87696200	84420300	87284500	89499800	87895500	89303600	91736300	93964400	92497000	84308000	95174400	91809200	84684000	93870000	97387400	79443200	91204100	94375000	101893000	89856600	92284000	84719400	82205600	90114000	83309500	88922200	94983700	92088100	92495400	91371000	88226700	98545300	96246700	81643200	91392200	88346900	87741100	90864300	93861000	92103300	92719400	87993400	92505200	94583500	98296800	83380500	86440300	91656200	72902600	78587400	86340600	83471700	82769400	93390700	94034100	98607200	81448100	90286600	87305600	90898300	83027600	89306200	93517800	94571900	92879900	95412100	93917600	97484200	59600600	83957800	91653400	93228400	69912200	87881000	85639300	63089800	76457300	98212300	99866300	88674500	68567200	58371700	91695800	91155500	90980500	93938000	96606200	91683300	97158600	89611700	89819000	87040600	69784000	83163000	88096400	86035000	91593000	84973600	88286000	88174200	88548000	88974400	99466100	97718000	82053100	90963700	97491500	87675600	100836000	98761100	76476600	92744800	91735900	95876100	90790000	98682600	80247400	80177200	90169300	84614600	87455000	92189700	97371200	95115600	94153300	86313300	88789300	101066000	80368500	86359600	87650000	92824300	90032100	90848300	100199000	94468400	97533300	99703600	89924400	95316800	83186100	89117400	87348100	84782000	108230000	86651900	82395900	76238400	69628400	95356600	98294500	95910300	79768000	87669700	88713100	90328800	75249100	86171800	91245100	98120000	92882400	93770600	93788400	95625300	46117900	86619100	93608300	91702600	58780900	86163200	87636600	93160200	73380600	95025200	94790800	96097800	56363000	47550100	88432600	89668500	92375600	90475600	94202800	90412900	90760500	88116100	87167800	89314900	71140500	76607600	87730400	82550200	83792900	89463900	89203300	84183700	80716600	84159100	88336600	89095300	82726800	89207700	82212000	81122000	90637300	92998600	67292200	86315400	88248200	93476200	83702500	90896600	70736800	75837300	85669800	79707800	82903400	86615000	86501700	84940300	94755600	77685900	90540000	94289500	73252100	85997100	86660600	82374200	81600800	84673600	93890800	86419900	88649200	92201600	87758200	93739700	80387900	80031900	84065100	82501500	89985700	87612100	74377000	70001300	70741000	91754100	93574500	85397200	86233100	80586100	66305400	87214200	85874400	82907400	91401800	85038100	90573600	88261600	43926000	81897300	83086900	81916300	63782600	82946700	81163100	77923200	69890500	89315800	89671200	91707200	49677400	50771900	87708400	86241500	85053000	82813000	88745700	88356900	86159800	89111300	84399000	91156800	70908900	79099900	86905800	78279000	82833800	85026100	85763200	82533200	86748100	87671600	89170400	93253600	80085400	87574300	80233800	85487300	90113100	89441200	58406900	86919800	85824700	93013300	87449100	93634100	74898500	82152700	79989800	75789900	79149600	89199200	86049200	88069300	87023300	81151800	84068000	88633000	78677500	77263000	77872900	83271400	81815200	81445900	92938900	86016600	92394400	90568200	89946800	83131000	83431700	88032000	82966900	82913300	81481900	71569500	74086800	67580400	62468000	91510200	91182300	88615900	82160800	90648200	82080900	83669600	75603700	83792500	90054200	81000200	80194300	86242000	84217300	91664800	58370800	85846100	85381100	85998900	76758100	82993200	81236400	86082000	63344100	89011600	86881100	99108000	59538700	61196600	88044300	85686100	86919300	92345400	88242900	78487000	85481100	79801100	83341100	83562700	77263600	80095600	79808500	73633700	81341000	83688800	77694700	84005400	83553800	82567000	82553700	83133400	78033300	83496300	84638700	84597300	83917300	83127700	61085400	64167800	63975400	86699900	70718500	81675100	83407600	81547800	82919400	75546800	73894900	82717100	82602500	82259100	85782000	65140300	73338200	83120000	86951000	79346700	79160500	82201400	80046300	77510100	100379000	46292200	48868000	77838000	79829400	80563800	84768200	84915100	86893500	77416500	101765000	73503800	63815400	53317400	63563700	84623600	83138200	82332200	81248400	85141400	85687200	86654000	60688500	84337000	81706300	84576100	79751400	77988500	78235500	80368900	68503400	83681800	78082900	83756900	66637800	82864700	79475000	54049400	63942100	85444600	79818900	76061600	80546700	57556100	85494300	90568400	84867300	85294500	88714700	84586600	81116800	86704600	84478800	85951200	68777000	82915600	80300900	85964000	86575400	86646000	83754700	84324300	87404800	86195000	92520900	91338900	72797700	88533700	81409400	85597000	90704800	87644200	65971200	87306800	80524500	87098800	86543000	86614700	76535800	83254500	84212100	74973100	80302800	87723800	89561900	84853700	86984300	82750400	84808000	87182700	82198100	78151900	79016100	84489500	82925500	84782500	97067200	86045900	90800400	85430500	89269700	91280700	80810900	82135600	87226700	84957700	100054000	92710500	76395900	80845700	73505900	93015600	94434900	88095400	83219800	89158400	87362900	82214800	74367900	81177600	83854800	86426900	82707600	87700400	86684100	90825800	63453600	83819600	79782200	84934600	74269000	85733900	80816200	88730400	71576100	82111300	91161500	93789200	55535300	54116100	82377400	87083100	79221800	86302800	86679900	86246100	85826800	85159700	81362500	71475400	91460700	81115400	90778900	87031300	87534800	85465100	87384900	84392200	87887800	97307900	85631500	78061100	91277400	95501600	90480500	97995100	92574000	94497800	90411100	94649800	93208100	85498100	87837500	72220800	101398000	95768000	94356600	93321600	91141900	95280500	92759800	90346900	95330800	90073600	81736300	79299300	92098300	92986100	92820400	84724700	74539900	82218500	88408100	91243100	93345700	88707900	86890000	72834400	98143800	92683000	92025200	86907600	90860400	85553700	84428700	95312300	84960000	89445500	92925300	122579000	95609100	93514600	92240000	95289600	93561400	96784100	85863700	83858100	93939700	87469300	91564600	78757400	91873600	96857900	93786000	92833300	91836100	91619600	93642500	90352100	86061400	87871100	92126400	74709100	94844300	96388400	105074000	96129300	97221600	88082300	92061600	95506800	92605800	86393600	75865600	69871700	83079500	87066100	82222200	83212700	83693500	87219300	80658000	85895900	90985500	93013400	87057100	76122200	93475200	89623200	88726000	95817900	92400100	91133300	90325200	91378800	89302600	89981900	87469000	71380000	89991600	91819100	89238500	94815500	86840100	91843700	91549700	90373600	92039600	97375400	91301300	60860500	87377900	81635500	86736800	82321900	82424900	75649900	89913100	89380900	94831500	95130200	85395100	78791000	93935800	88219900	88288300	87180200	90792500	78077800	78060300	87409900	86713500	93061100	89826100	93107700	89833600	91235800	91812700	87233000	90985400	90754000	84713700	75065100	91424200	88873300	93202200	78748400	93351100	97297800	101919000	92365200	89570600	90221000	83448000	80417900	92415600	89094400	90185500	78129000	92134500	93566000	88502800	96204400	92097600	86913000	91240700	94224500	95431500	96729200	91289900	98300800	71617300	84628000	84911900	90544200	90699200	89256500	83485800	83362000	85298900	98435600	93212400	91899900	79614800	95930400	93208500	100430000	98319400	95543400	93478800	92389200	95484200	100402000	94257600	86912800	77895500	91728400	94923100	101426000	92383900	103933000	100922000	94368800	98929600	95554600	99427500	89024700	84961900	76382100	103095000	82162600	83137000	84556000	94508000	93238800	87949100	95863700	97840200	92128000	86707900	91870500	93938500	86802800	100051000	95854000	98647900	98305200	85208500	85781000	90078700	76116600	83853700	96852800	93631200	99311600	98129800	97873000	87484100	83127400	100822000	88934000	94787600	92965800	67130200	89640400	89205000	89256200	92212700	90468100	92674100	98392900	91085200	74547900	93185600	93592300	60041000	91817200	93555100	94267000	89342000	88930000	100983000	93563900	91001400	85592300	81476400	83966700	65630900	75300200	85353600	85500700	82982000	86005400	83329500	85519800	82519900	92746600	93936400	88592300	78483100	94923500	88233100	96540500	87900600	91246000	89926300	89539700	90357800	92697400	93467500	85773100	66587200	87388100	84978400	92019700	85118800	87887600	91263800	85610800	93529000	89553600	92526800	82697400	71955500	74028900	93333400	84061700	73775600	79608000	93048100	92816300	87336000	84271000	92059600	91175300	67351600	82911700	83627200	83511100	89748200	87834800	88101200	85292500	83357900	86965800	90808400	133944000	73676500	82785400	85137300	87067000	89075900	89100600	92697400	75592400	91106200	89386900	91904800	93124000	43349700	83383800	89362000	86775000	88596600	85864900	89107500	81483800	92196100	85859800	92748200	88944400	59893700	86561800	91265900	90081100	89154400	89662100	88234900	90107100	87086200	82150700	80647300	65378700	81720000	81013500	88852000	79012100	83128900	83153300	84020100	83964500	83015100	88901600	88108800	69013500	86964800	92848000	91015300	91009900	86158600	97637800	88057800	86951600	88390500	88792500	88363600	63823100	86454900	75852400	86030800	88991400	87434800	90342400	87888300	84355000	89538800	88530000	87529500	63860200	86116100	87527900	88256700	79762100	72772900	77133800	87062000	85691400	93635100	88546700	82784500	72203300	90207700	88724100	85603600	84984000	90551000	80262300	87910500	92161700	84513300	110471000	84246500	97997900	87238100	92670700	90059500	87370500	87359800	86303900	89956500	72834100	90283900	82308900	84683000	80228000	90249500	89354300	93524100	81132600	85106700	84458700	82354200	72963400	86512200	87298400	86290700	65650500	94599000	94368400	92456300	90828100	85161200	87167300	89427700	86569400	88371100	85028600	74320400	80514800	76334600	78759400	80130200	78513600	78015200	79319300	88400800	80213500	76512500	88777800	78618800	86333000	77223400	82086100	83773500	87276600	81297000	87236500	84978800	82094400	82690400	90622200	87576200	87277000	78458800	83024300	81319000	89378600	83388400	87889600	87217500	82795000	84819400	82453700	86452400	84777900	83805000	72768200	82067300	72293500	71832800	76411000	91930300	87129800	85062400	89962700	82978600	81512200	81739500	83634400	80602400	73759400	85124000	75594400	78114200	87387800	79142400	78908500	87175800	85577200	74436700	80360000	82885800	80163000	80723000	82161400	69979500	69703500	80454100	76234800	79821900	87286400	68514700	75860600	78808100	76219600	75757200	76572600	81152200	74064900	76405300	81247500	83500200	83895900	74608300	80572900	82049100	83895900	81826700	77654000	86059000	81220100	82450900	63106100	61521700	75694500	66630000	60685000	62884000	58010900	68809600	61636900	62957600	66781000	67931100	45471800	42378700	55073500	50239700	42564800	39525800	46236400	60621000	50161200	41127500	44720500	59239000	70001500	70239500	71737700	62815200	64127600	62871000	65582800	72327700	63009300	60022600	62702000	62693000	54922900	44730400	56916700	62496900	55149400	51136300	49410600	60210600	50002900	36553500	47265900	46378800	55004900	47493900	70759200	57771200	63122700	52400800	48537200	80720600	54152300	51820900	53799800	48156200	54920100	47866300	56171900	63831500	58352600	63094300	50574900	69962500	52230900	51451700	48999700	64187400	56172700	46304400	59344600	73769000	60386500	61496800	57154300	58919100	55313700	59330100	55682200
Q8WYB5				7268.38		4987.07		6349.61	5497.28		8406.32		11425.4	8178.5	5331.24	14686.4	9204.23	6518.76		4307.94	6613.01	16955.8	8282.29	10612.1	13611.4	10481.7	12574.8	12046.2	11666.9	11102	8800.9	11129		9270.3	6889.07	11300.8	15314.6	9793.77	8169.61	14452.3	9260.66	16109.7	9787.41	17696.2	5223.13		9325.06	8304.04	5821.93	10806.7	7503.4	7968.86	12496.4	14635.2			15086.8	12020		9754.78	7309.2	7010.08	10900.2		11765.9	10924	14493.6	16223.4	5996.26	13585	6931.21	9582.46	8663.5	13633	14181.7	9942.15	9815.04	6018.44	15530	8296.77	4749.53		19228.7	9500.91		15580.5	14883.1	17658.9		14077.9	12756.2	10208.5	11887.7	12135.8	9089.32								3705.42					6041.56	9343.79	8580.96			7099.35		9634.9		14681.3	4993.7	9959.47	8950.31	12854.2	9261.26	10523.5	15593.3	10063.8	9582.05	12172.2	10371	9335.93	6005.1	9782.69	14649.4			8529.49	3188.46	11008		14051.5	9326.22		10409.3	8438.63	7623.27		7987.19	10068.5		3498.65	9095.06			24475.3	11472.3			11019.4	9569.94	9726	7342.91	9274.54	15670	21808.6		8542.57	8592.05	7884.34	11730.8	12220.6	12012.9	19594.4	9742.43	13965.3	11075	6874.45	9803.83	7662.74		13773.5	6451.42	10662.5	7933.33	10561.1	11938.5	14230	5395.97	9637.13	9952.33	12162		8887.47		8052.93	7990.83	9991.13			6737.43				6401.11	8394.15	6962.6	7200.16	12536.6	10589	9414.55	10244.3		4756.22	8728.39	14663	9988.55	9717	5844.87	13555.7	5046.97	11963.2	12027.7	5769.83	16163.5	7652.21	7560.13	8874.29	11949.4	14740.6	10656.7	14379.6	9178.09	15499.1	7263.21	10368.5		6596.44	9716.39			12801.1	9633.81	8027.5	5794.76	16732.1	12751	5297.64	7326.59			8473.49	18085.2	6216.83		12357.2	9813.19	13220.7	13364.9	11424	13848.6	9907.34	17798	13492.3	5837.44		10917.2	17210.6	12170.4	11396.5	11128.4	8838.7		5016.67		15311.1	8278.42			15067.9	27078.5	8475.3	6627.01	11130.9	10288.2	12396.6	6369.12	8479.5			4911.95	6329.99									13885.6	6376.78	6023.84	18388.9	5756.75	9588.34	6736.79		6033.28	20992.2	14338.8	14636	6546.02	5862.46		17318.5	11935.9	7986.37	13595.2	13993.9	9695.73	16923.4	9029.01	11637	15022.8	16167.3			14143.8	8109.98		7451.68	9459.82		7215.96	8315.78	9647.56	7829.74		11240.6	15254.5	9439.24	6212.27			17087.3			5877.91	6017.12	11191.8	17601.7	8600.95	12342.6		13463.4	11088.1	7269.6	13482.1	8950.3			13073.9	16262.6	10742.9	8704.1	10837.2	15299.9	10292	11029.2		16607.3	12198.4	10147.7	9448.64	15683.1	15579.2	8913.55	14003.8	10767.1		8748.44	9568.77	10721.6		6820.38			10046.7		6337.09			8846.7			14289	11890.2	12269	15604.2	6645.56	11406.5	9605.37	17026.2	9801.64	15154	10719.9	13530.8	15108.6	8950.74	8119.77	15412.5	12283.6	7451.82	7721.98	15767.8	10840.6	10252.8		12332	19398.6	11986.3	13329.1	5924.83	12899.9	12484	6874.03	10855.3	12822.7		17486.4	19855.3	8518.28	10540.3	10266.1	11904.1	17645.1	12384.8				23367.2	13338.8	8105.3	8243.1	15737.5	11840.1	10070	15033.3	15522.1	13428.8	14708	16192.5	9513.67	11010.8	12432.5	9870.34	12140.2	8471.6	16665.2	9097.49	11237.9	9823.87	17066		6776.28		15655.4		8421.13	11169.6	16190.9	20822.3	8116.92	11989.8	11309.7		13596.5	20194.8	13805.3		6428.41					5514.42			4210.92	3961.5	5407.21	10829.5	14532.2	8146.33	11067.9	11353.5		16640.8		7256.55	15628.6	12766.8	10788.2	5655.9	12995.9	7308.17	11853.3	12744.3	11656.1	13675.5	7467.83	8811.28		7327.16	8246.31	11106.2	15190.5	10306.8	13860.6		11611.9	8125.8	8613.25	6365.66		11296.4	7436.27		5639.28	8626.14	13053.8	6747.86	5827.95	9277.13			16278.7	13729.5	6551.6	7346.66	11588	7309	12964.3	9886.75	8227.01	16021	18121.4	13975.8	10687.2	7562.44	19658.5	11833		7848.95	20481.1	6863.16	8832.29	9717.29		7465.26	12036.9		16487.8	14806.7	10129.1	9945.4	9690.74	15063	14418.6	10367.2	11366.6	17438.8	10988.3	13901.7	10501.2			7804.59						6624.38	8608.08		5696.19		11189	7825.84		5289.98	9668.86	13707.9	8884	12421.3	7744.14	12732.5	9954.78			12422.4	10997.9	9640.13	5034.46	10953.3	10719	16467.4	8544.55	6760.31	11432		9385.54	12448.7			10203	16530.3	11853.7	14986.5	6589.89		8457.21			8322.4		7509.25	10331	19771.5	7121.06	13039.2			10972	13287.6	7497.25		11988.7		9168.48	7642.08	5481.05	7184.82	13987.1	10654.1	9142.91	5946.6	12775.1	11674.7	10780.3	10216.4	11288.8	8238.81	6790.23	11382	13765.9		6093.81	11394.9	9046.13	11279.4	5642.65	13048.9	11775.3	6269.8	9630.51	10750.9	10030.7	13916.4	8339.01		6389.57	8991.17					8508.63		5702.01			12452.6	10442.4		7009.75		12763.9	9745.67	10735.5	9213.63	8130.94		16638.7	11910.6	7190.21	16104.5	9573.77	9567.19	9970.62	7870.88	11535.4	7676.29	9512.46	12289.2	6869.41	8350.57	9322.23	14049.7		7271.7	11823.8	9315.64		15930.9	10566.5		6763.93	10011.3			5929.31	7372.74	10607.7	12233.6	10604.9	15075.9	10202.6		14259.3	12462.3	8941.35		9881.06	7493.87					8877.05	7958.7	7621.84		12599	17779.4		7578.88	8205.29	10277.9	16079.1	10538.3				9396.27	14115.2	11073.8	13838.1	8838.07	8606.58	7119.06	8182.56	14601.2	8237.11	5505.7	10580.5	10149			9310.15			8443.51	10468.5		5512.18			13913.7	8869.29	7067.98	5402.33	6729	8217.44		11417.3	6619.49	5471.67	12418.4	15303.4	14848.8	9154.08	15606.8	6372.65	11773.8	13442.1	11630	11605		12866.7	12615.2	8873.96		15174.1	12875.3	10035.2	13735.2	10223.2	12199.6	10567.3	6618.87	12123.5		8411.01	10703.5	9459.53	10732.6	11878.1	14874.7	8213.96	14958	7884.19	6763.86		8178.79	8209.62	18601.7	9910.64			10838.9	8389.37		10311	6844.8	16393	7620.61	10457.5		13068	10168.1	14250.8	7794.73	8774.49		10388.7	11792.1			9486.43	8728.04	12860.3	9390.97	12436.9	18573.5	11122.6		14918.8	9324.8	9544.71	16614.2	9154.64	12359.1		7929.88					8577.12	5851.7	5453.36			7616.74	8924.91	12641.2	17412	12644.7	9559.61	15444.5	10858.3	10365.5	12711.1	12060.5	5072.72		11799.6	13355.1	9830.88	8911.83	7606.43	14662.1	14948.6	12240			11535.4		8746.04	11135.4	11984	16901.2	11971.8	8873.3		17391.9	8077.52		8227.46	12364.5		10709.1	20379.9	11043		19081.5	12029.5	16926.8	11258.1	9027.27	14983.4	8905.47	9512.52		20050.8	11127.7	14284.6	12181.4	13156.3	9356.63		9820.77	15812	8245.83	11021.2	9940.54	16991.7	12811.2	17762.9		11208.6	20327.1	9045.04		11673.9	17671.4	17415.8	18400.7	29316.3	15882.7	17456.5	9428.59	15203.6	16863.2	6624.96	8450.94	8674.38							6869.16	6196.2						9676.83	9290.16	9530.07	4305.24	12202	9325.53	5040.51	9868.47		9528.83	6957.82	7355.9	11052.3	9728.69		13149.9	10446.1	7402.21	13519.3	8948.64	5573.67	10123.3	7790.13	10057.4	10310.4	14921.8	17308.6	9838.25	6774.42	9907.9	9939.49	10236.3	7844.5	9336.95	7779.33	6851.27	8735.08	16976	5914.75	10671.2	9707.65	13832.1	11529.5	7685.24	9604.23	10856.3	9995.15		8506.84		6431.9		14549.7	7117.97	8552.56	9639.77	6843.53	11111.5	10285.7	6724.94	6919.63	11017.9	10991.5	10449.3	7446.53	7755.82	10386.8	8348.68	11634.9		10544.4	10886.8	9529.93	9615.84	11677.2	7775.75	6283.18		13102.1	9938.6	6825.99	7337.79	6848.43	6882.61		10319.5				6021.61	6044.6		4720.76			6356.37	9323.54	10348.3	11445.5	14306.5	9991.75	7977.9	6865.96	13032.6	8097.46	5961.02	8599.49		5354.42	14385.8	11168.4		12722.9	7750.51	8760.91	10678.8	10554.1	7690.83	8505.86	6685.94	12795.9	7663.75	7968.23	10956.3	12618.5	7474.15	13543.9	12416.6	7525.98	8515.29		11839.9	8582.1	9709.99		8921.98	10264	14585.9	15749	8766.74	12526.8	9373.49	9745.61	10727.3	11339.7		11976.6	13351.5	14664.6		8363.81	9750.9	10211	12627.2	7704.12	9227.02	7874.73	9696.32	12093.5	13813.4	12216	10141.9	9454.11	13024.1	7989.98		7189.41	10579.4	10139.6	11394.3	9603.68	10922.8	15061		10024.5	12192	11954.3	6839.01	9433.14	10562.9	8949.99	7005.62	8451.87	11094.3	9587.81	18133.7	13620.3	10877.7	7666.62	13334.3	11121.1	12537.9	9446.35	13217.2	9225.46	8621.5	13958.3	11728.9	18359	13415	13892.2	11018.7	9757.91	15816.5	9243.93	11692.8	9638.24	10260.2	9340.83	16502.7	12041.1	10801.6	12289.5	10726.9	12489.9	13650.1	8677.44	11763.1	9017.43	8323.01	14350.6	15173.4	19159.2	13407.4	15766.9	11877.9	9974.94	13256.5	8679.56	10202.7	9906.56	8278.61	8442.09	13070.3	11856.6	7668.69	17234.2	10642.1	11566.3	13216.3	10238.7	11742.9	9382.06	9841.57	8452	14094.2	14350.9	11826.1	12581.2	9818.52	10012.9	11292.8	9373.31	9484.4	8156.23	8268.35	7250.87	8269.42	5283.39	5359.14		10692.4
Q8WYH8	619008	493026	489703	470227	582691	458192	527521	550002	604514	388071	447861	524240	748993	855153	501665	882672	824583	506618	927499	831439	909374		1001870	863443	738455	733439	566694	967809	942322	645180	526442	660953	1085480	777895	693399	771302	569914	508519	605689	958101	687942	800941	758459	708930	879567	458656	715285	704682	827702	518223	689633	965722	606806	781664	1010770	975980	765017	490180		725917		632310	909096	841470	986327	821002	333654	714953	757572	739186	567703	540470	733059	831788	731001	927847	816703	822345		820192	633924		519836	495539	637798	496894	681548	336650	619688	811657	581964	931383	856880	846098	827096	545369	371144	474429	511692	662530	414959	373908	455551	386735	616898	541042	497013	906826	757701	690960	885021	783291	783744	648320	936444	754087	636037	715964	614971	565562	540013	861908	915163	761009	559720	594470	422100	772652	637029	728298	742431	742643	679134	628060	1002170	883470	736531	795789	624187	1029830		769174	795848	661910	747966	797141	1196680	1067770	715846	845230	1554590	1419320	748324	543825	476365	842989	593258	678178	844246	1042120	806939	889880	695882	609470	701285	686800	642544	797643	763748	803902	480057	902092	729812	675316	637071	534560	620175	1623210	565999	475849	683873	921992	393045	542107	693673	754415	755106	716986	655314	623045	735542	478900	527176	492825	493651	592330	766347	461700	585071	621882	536901	537014	586991	643628	822733	747159	895492	643152	755387	783656	890818	796347	592322	660343	608554	796270	665491	595486	1076210	824313	864503	561506	564182	889258	803477	720277	705838	618051	902626	738696	869945	822111	706934	850705	937765	626110	626473	593477	765525	697599	789663	499245	728041	987619	699475	854451	1470630	1393190	476546	353033		899439	705336	1147800	801979	675525	454596	1012060	782165	708253	622050	871467	894491	827394	584245	852038	806080	821954	341898	699866	542617	1072420	570575	628276	711388	901050	335031	403750	593910	433818	937180	838035	689204	569939	877818	509647	411839	603837	718376	531455	478413	588615	428124	501864	490801	350628	541307	764952	624399	769112	759819	623521	937950	712597	1107720	779173	767804	1124110	846739	730277	653165	802100	1064510	1147790	861810	736258	792893	663307	643052	787288	1011640	565760	750865	652619	949624	746954	758189	721966	1238010	785819	749139	522901	912363	747033	847436	551958	1051530	702863	750721	628182	1026490	1059740	714070	389948		895328	750584	775276	1086210	839000	820860	771498	383020	598834	969821	705591	1073720	858067	879238	814905	455939	849557	1034000	756518	639785	888148	775437	1489310	467680	804823	656284	851645	464374	524672	729931	705156	804917	797788	742188	1024010	856306	551638	452250	668716	613467	522820	506319	548816	419127	453901	605051	487829	487345	609674	828533	788687	747969	616909	808041	703377	550170	942610	783974	930766	913929	714867	715528	932172	743408	619152	846919	816309	666536	653171	821968	803891	894553	572513	772923	985777	694636	923869	736308	757637	813785	832319	548905	744788	1055550	730022	783738	815125	802082	1304170	956080	702026	1838430	1626080	607910	369099	321149	1076340	651009	748220	801673	1223350	826735	945768	341480	994325	918438	784606	994477	753645	662233	868216	560836	773376	700243	1131240	428254	897916	665064	830883	478372	803516	761131	810726	354215	365110	759942	723557	594560	559386	781854	768189	850654	429850	535466	874616	661415	626488	634227	466762	507896	373733	529735	592281	347791	969655	772596	765876	908506	534040	751373	1122470	791564	897767	577377	520850	547958	676066	509282	672494	1043610	970156	589249	686616	882331	552989	706935	642273	793074	547031	393931	847011	1401100	485473	763351	1120210	831089		558418	659557	752396	549813	899089	632165	902061	939827	773371	734894	1324060	1390060	566368	445646	355537	701258	506592	568895	1424700	468246	853409	920540	694564	720962	757389		773635	734524	526899	667930	588299	915367	724152	912490	410484	762772	947636	1929970	364435	940823	600070	705954	484511	428307	880808	687088	877976	782655	925556	793838	646594	632033	426102	603700	384238	463992		374427			519967	320159	310685	605125	670930	786626	566598	366562	479298	546047	820633	700951	476188	642763	637839	633874	751373	513155	461241	582141	617187	779623	463516	618034	844494	605233	547444	615969	680142	706144	733341	420577	617465	572441	504880	544204	664031	764739	558609	692966	519670	810405	643084	610373	412689	409726	464694	707762		475114	715587	464554	462029	618457	553071	817141	396534	717716	620766	687494		369727	657487	804562	618558	737320	498106	855985	555816	699218	772231	332646	522660	638288	568947	495210	649016	566636	456928	559037	430296	705145	400641	640626	754973	402248	495463	361181	465785	505973	691908	588326	394830	404700	644612	672898	457524	625006	463294	602341	759110	836941	853666	742935	627008	623516	617557	410631	615042	558798	535201	771291	676663	580975	725697	647142	473361	800243		461539	436444	525348	869415		723697	393223	580268	605836	712659	349628	399151	702290	666462	810769	566589	675773	638955	915585	651252	544660	578706		779642	823991	604950	582785		441685	692927	515004	431764	508810	718305	530577	590615	496564	466554	565384	561379	752053	660198	627461		783942		442847	602533	792521	498053	516485	540810	789162	575370	728666	434827	522819	439750	746887	752503	630210	479550	761870	511588	530445	424060	689787	406554	683426	592475	601238	432849	637868	517633	439365	411669	699598	623468	786122	956407	703981	688637	922489	641228	741308	598233	814725	722971	680764	518199	575280	951144	542654	525339	804664	572469	712538	822928	726451	778194	477258	822805	684720	751759	587055	730544	417857	537649	584448	782677	465181	666866	801965	989462	645537	854477	645291	677909	829747	767536	476336	673848	709199	624267	546768	624262	1016040	1060200	873171	642773	716697	612276	857969	500603	446472	876734	637483	631594	784515	893351	901869	425872	672856	756941	654585	443536	905950	779456	370493	543903	654188	507865	532655	434468	538638	491860	462067	741400	721476	488926	285686	360158	380095	528013	477685	477377	427975	314804	401441	378261	492132		555959	556990	553837	703285	564483	447324	679524	627513	630150	354216	487025	500795	454268	498135	519752	812206	611540	627252	441994	545105	552574	388819	478518	492868	518097	417431	726416	763707	642447	596917		474669	553611	599448	554023	484929	572376	491755	412441	797494	569159	566343	452632	458378	383274	329512	573219	599480		528566	1916300	903969	680903	505354	517621	559141	548992	449661	482359	349347	525840	648507	435382	469580	825212	682181	461526	454126	486112	541878	496740	443706	401008		469734	695076	577304	322629	471894	588431	580446	459926	590713	401606	348370	472331	469185	491620	433549	448255	428569	527309		259824	374371	446255	629951	631445	548306	468499	486928	398030	604284	453948	549280	675624	554706	430642	440489	669524	537049	497836	494810	553528	585423	410892	488690	557258	625102	431450	507823	465390	531432	403015	541023	581258	349887	449146	395511	532062	514938	567649	519614	562530	500222	463852	594697	516991	489219	516171	427424		504166	403731		705547		559523	605696	513347	523525	832097	563638	491117	538374	695045	653651	416730	639063		593614	568998	682093	645144	477966	451290		507088	412968	538616	745421	516082	369186	437618	579181	493253	539720	572307	542379	431285	498230	429591	244043	599225	557747	335921	415233	384358	358957	521872	513874	426319	611401	417511	791362	779927	800973	348440	597131	607729	604799	667993	653163	721743	647585	558633	770136	885463	706714	587007	524796	558508	730241	853665	681604	755784	632519	806165	570236	839458	665270	640911	554298	423348	603624	794085	653020	762836	718561	832058	589730	682496	623424	869213	591548	879210	543208	408937	834054	765434	509575	672471	689919	660784	697192	915148	833563	625449	754337	360701	379163	730920	716404	754848	829293	561952	734798	828935	755732	561161	742536	1004890	442260	871555	666273	762817	552871	570368	620447	438623	859704	678262	662731	607751	818381	687585	474648	524263	665852	581598	631306	643043	545629	457932	802304	837353	814009	713274	449116	757269	717865	746401	625911	610515	675711	625289	560430	647614	561222	824371	481033	732079	727562	934089	673563	407975	610959	370302	641097	476393	739912	676884	371188	518082	675604	683806	667975	666345	555926	469401	636709	613626	613746	604874	311097	694273	526833	690915	599698	752868	354513	442785	698353	515862	586377	475716	377746	550845	733149	663986	545287	590862	832486	628236	677411	588290	743884	494937	401823	492641	395587	597585	479051	482381	503532	590947	602146	467557	396348
Q8WYL5	36211.5	31541.8	20183.9	22317.7	17814.6	27050.5	34110.8	33529.8	44366.9	32189.4	32561.4	29034.4	25224	32003	29523.1	44817.9	21977.4	29471.2	22811.4	38138.4	28288.2	37477.8	28391.7	30506.7	47709.8	51755.7	39037.2	47743.5	24787.7	35873.3	36748.2		47726.6	39340.6	34968.4	33774.6	42654.9	35366.8	29091.2	29498.4	42602.4	35878.4	44042.9	40049.3	25342.4		49322.9	42746	35922	42292	29903.1	37583.3	35931.2	45063.6			29260.4	43235.4		36361.7	32628.4	35257.2	49252.7	43612.8	41101.3	29230.6	34077.4	42907	36064.4	32101.2	39846.7	27750	41201.7	37171.2	64006.4	38292.7	31636.3	33084.1	18392.4	32061.6	35783.6		26748.6	22546.3	47396.5	41040	41616.3	17935.3	31823.4	31215.3	30560.3	35978.7	41156.4	44412.1	36419.7	24898.6	40300.3	36620.3	38703.1	25314.5	33037.3	29117		36625.8	30785.1	27088.9	32684.3	35086.7	32038.3	38409.9	34211.9	43462.5	32881.9	42824.3	33792.1	29393.9	43118.3	22837.8	39574.8	38400.8	33163.2	39180.6	26621.9	34451.3	44335.4	36592.6	35562.8	26756.1	28951.2	38942.2	45106.1	32438.6	41562	34578.8	40919	31882.1	44304.9	28999.6	33281	38565.3	23962	36685.1	28551.8	27136.3	36732.2	31296.1	31921.6	23753.3	37538.2	39021.7			26102.8	32504.6	27897.6	38116.6	26993.2	24908.8	28330.8	39593	34852.9	33352.8	40410.5	39293.2	42697.1	34620.9	32462.9	33970.6	31655.5	33881.9	32549.1	38264.6	33258.6	33810.4	23042.8	29467.8	45000.8		34564.6	38542.6	36972.3	36346	48875.9	25627.5	30387.2	43688.8	37835.3	45503.6	22717.4	30495.6	23487.4	33069.1	30647.8	44571.1	30018.1	26312.3	37983.3	23436.9	38166.5	31792.6	37626.2	32130.1	38994.5	53364.7	29750.5	34409.4	35254.2	22133.2	28524.5	35502.3	46156.8	35619.3	35305	27912.7	32727.4	44197.5	31843.4	36325.9	27967.8	43400.2	32299.2	32638.6	40303.6	30231.2	31817.6	34945.4	39651.9	38149	41259.2	45068.8	32036.9	41192.2	43116	42028.6	40117.9	24220.4		32616.5	15218.2	27047.9	36149.1	28974.2	23637.5	40168.4	39491.3	30033.5			16036.9	36940.8	14773.5	41705.6	28084.5	40812.5	43427.6	39517.1	33898	45124.2	53419.3	31621.2	35080.5	30454	38018.7	33052	38289.5	44678.7	37405.3	29237.8		47207.9	30552		29308.6	40572.7	35223.3	36478.3	29177.8	10505.5	43319.3	26496	34665.2	44571.8	33259.3	25121	43050.5	30815.8	40981	30826.1	34163.5	28507.3	36039.8	37834.6	28999.6	19449.4	46076.7	38220.1	29535.5	34407	33707.3	33300.6	31032.8	27407.8	43592.4	36145.2	28235.2	23831.9	24309	36698.3	36267.6	40743.8	48606.3	30242.3	50918	18828.7	45367.6	32630.9	22765.9	21974.6	43506.3	35957.1	35611.7	32814.9	46228.6	31589.1	26835.7	37830.6	26787.9	30433.3	31137.1	43101.5		36059	29469.5	34466.9	53045.3	41711.9	45724.9	43583.1	36536.3	31891.1			30464.3	36975.9		28003.5	38123.5	44822	32839.7	36707.2	30877.7	38047.8	34512.4	36358.4	50455.6	42171.6	50721	37835.5	49767.2	32283.1	31575	30798.8	35823.4	45319.6	25429.2	30485.9	34444.6		35850.2	28277.4	27125.3	41312.8	63849.8	15524.3	31322.6	33643.5	34260.4	41909.3	27119.4	39942	32589.3	23465.2	33567.9	38168.9	32071.5	46913.6	23953.2	36864.7	22669	34982.1	29824.8	30594.1	34723.5	40735.4	41983.8	37028.2	34427.6	27226.8	37309	46154.2	41762.4	31619.8	36022.8	25753.5	21038.4	28747.7	33458.7	29309.4	35716.5	32936.4	49331.8	25159.8	27610.9	54888.3	28862.4	29752.3	44399.9	34100.5	49602.7	41561.7	44773.3	31906.7	44894.6	38794.1	36082.5	30189.7		27914.3	32248.3	45149.2	42146.5	44254.5	33105.6		30063.5	55001.4			22982.4	21897.6	31703	37117	40979.3	43845.1	29189.5	40664.9	35100.9	37528.6	34989.6	46982.9	32898.8	37218.2	47886.5	28409.4	29406.3	42800	51747.6	49769.9	39295.7	22822.3	27858.6	31976.3	35075.6		28844.6	35178.8	32456.2	35589.9	76085	17330.3	35306.1	24862.9	25905.3	38586.1	42398.4	29762.7	47452.2	35210.1	28931.9	34454.7	37272.4	26186.4	28756.6	28692.7	32746.4	33374.9	39301.9	33750.3	33237.6	36081	43422.8	43746.3	36088.3	31241.7	59761.7	31959.2	26470.4	37992.7	44687.8	34088.5	29167.7	30770.2	36741.3	36490.9	38103.3	35538.3	27202.4	36778.2	30454	33595.1	38128	33581.6	24048.5	31921.7	45942.7	26003.5	39898.2	26774.8	42858.3	35275.1	42389.7	36034.8	28503.1	34050.8	53922.2	28517.1	32468.7	37362.8	27366.9	43269.8	30125.9	40092.1			30639.1	34139.6		58404.1	41973.3	44209.3	30947.7	33835.2	29020.7	44947.2	22938.2	34667.7	32666.2	33714.4	29227.3	42695.6	36156.9	41940.3	59345.8	27439.6	43637.8	33364.3	25290.7	33042.8	30854.4		25669.7	30822.8	43085.5	17836.9	68007	15873.4	37094.6	33135.7	34176.9	37670.8	38206.6	30721.7	44663	35604.7	45460.8		24173.7	31257.5	35680.9	39223.5	24062.7	35124.5	45209.7	35554.3	43094.9	22006.3	39322.2	37631.6	30165.6	38690.3	28725.1	36318.6	29917.2	36010.2	36823	49083.8	17465.7	30156.5	43077	29551.7	33779	39716.4	35011.5	43030	36960.4	32077.8	31418.5	31629.4	40854.7	21723.9	45324.8	43459.3	28477.4	40238.6	27592	29205.7	45945.4	38226.8	30331.3	18643.5	36371.4	27354	44497.1	34175.2	43082.7	41848.3	31635.3	53131.6	18351.1	40865.1	33579.4	39471.3	49491.6	45479.6	28846.5		46920.9	35531.1	19280.9	46693.9	36210.4	31325.9	39931	32109	38048.4	34344.3	41131.1	38121.8	62511.2	35174.5	39656.1	40239.7	42680.8	38907.7	48211.6		59785.5	35185.9	34393.1	33957.2	54445.7	51808.5	41767.5	36734	24807.4	28374	40095.4	25344.2	39219.8	31673.7	26048	32022.3	25366	35288.6	40283.7	30792.9	44657.9	41784.1	28877.3	29495.7	26746.3	34146.5	37915.7	26575.9	46354.8	31254.3	44575.9	54156.9	36398.5	35515.1	58529.7	31087		31179.2	25224.9	20939.2	32288.1	27775.5	22360.3	24729.7	38434.5	36623	45762.6	45648.8	32708.6	41058.5	36508	40538.2	32176.2	57535.3	36946.5	33108.2	41793.7	34117	21177.4	34586.9	44237.1	23847	45287.1	37027.6	48366.3	35158.2	56560.6	42125.5	42206.7	41467.2	16119.9	45213	33429.1	36719.8	43599.9		39676.6	47718.4	47710.7	23395.8	36321.1	32213.7	51029.4	36495.4	45737.3	40493.1	43365	40350.7	58285.6	30168.5	22479.7	28237.7	39184.5	36786.8	41232.1		47504.4	31287.4	39274.1	41157.1	54954.9	37970.4	39775.4	42096.1	36424.9	36726.8	36647.4	37258.2	33033	42635.7	43829		40310.7	36709.3	36524.9	32395.2	28870.9	29255.2	34781.8	22991	26137	36880.9	33037.9	21834.8	35444.6	28944.9	31882.1	24129.5	28865.4	30490.6	26900.9	33324.3		39013.7	23633.9	42317.7	31405.9	36253.3	35686.4	29055.2	40897.7	29236.1	39640.9	31501	40246.8	24492.1	49223.8		38759.6	49444.1	43514	30015.6	43355	45023.2	25718.3	32701.9	32409.8	39750	30914.2	24858.3	24081.3	35929.1	29371.9	38370.8	29581.1	38872.7	17340.4		34035.1	45779.1	35599.9		35028.5	27624.7	34293.9	32287.2	32416.1	37584.4	32117	34349.5	25492.1	20607.5	33201.6	33364.5	49800.5	34385.2	29460.5	33113.3	28857.4	18694.2	54174.2		42642	47419.4	26658.6	35900.4	41686.8	31647.3	29387.5	33309.2	24011.6	31510.3	24488.3	27155.7	31366.1	34519.8	22806.5	23583.1	26456.2	15043.6	35516.2	24143	37546.6	36649.5	28370.4	27080	25883.5	34029.3	31905.9	28661.2	32022	23985.6	25735.3	25964.3	43339.5	24714.3	33555.8	29071.3	27593.2	40141.7	46584	39352.5	39817.6	41075.8	31121.7	50779.9	32316.7	47534.3	45448.6	32738	47832.6	41172	38698.8	29608.4	43571	38848	30147.9	33764.3	38533	20456.6	33890.7	31835.5	34466.2	31238.4	29320.4	31401.5		25551.3	35974	36796.2	38566.5	33249.9	26774.4	24418.8	40574.8	27847.1	35546.7		37819.1	39995.1	31735.6	37546.5	33648.3	26812.3	40173.8	14967.4	35532.7	34742.4	31627.3	35586.2	47758.2	31545.5	40494.6	40668.5	40913.1	29194.1	35357	25768.9	41167.6	32465.3	37135.4	37025.9	37310.3	34518.7	27276.1	24084.1	34161.6	31176.3	30174.4	29007.1	35881.3	23754.4	34882.4	43077.8	26795.7	37971.8	27085.2	23785.7	40767.5	42809.5	29282.8	19739.9	42927.4	31307.8	35075.7	26591.7	35178.8	34010	34537.2	34269.7	34945.1	28516.6	24695.9	26793.4	37850.6	24767.5	57837.6	25654.4	28186.6	34399.2	35770.4	39937.9	33248.2	32797.4	17911	39780.8	45112.2	44721.5	40818.5	41876.1	32213	36716	41826.4	46948.5	29996.5	42937	36215.7	29106.9			37535.1	31973.2	39713.7	34711.8	41552.5	50117.4	34966.3	24949.6	30856.8	46269.5	29507.8	81265.3	38706.5		30108.6	32296.5	32719.6	36091.2	39600.5	35151.4	40127.8	29591.2	36078.6	19265.1	39498.3	45715.7	41957.2	26937.9	37083.2		39162.9	37816.8	31807.4	22635.5	38829.5	25947.7	24411.4	26069	53494.7	44273.2	44287.4	42057.3	33665.5	22905.2	50512	25160.8	40545.4	33798.7	30482.1	19107	42638.1	21850.4	26062.3		25792.4	28628.6	26751.8	23643.5	35960.1	33226.6	23178.4	24546.1	44635.5	31859.7	36926.6	26296.4	39310.7		25043.1	32002.3	32095.3	32254.9	31533	44410.1	31940.9	19735.4	35467.1	21815.6	51305.2	25154.2	52468.8	48356.3		39070.5	36532.7	32941.2	29281.5	36828.8	26644.3	40643.8	18057.4	36266.5	34092.9	30829.1	38485.4	33099.4	28702.1	33696.1	34709.7	41195.6	36772.2	43529.6	31007.3	31906.2	15469.6	29675.2	36297.4	28794.2	25705.5		37561.5	31967.3	31618.5	28766	39428.7	25250.8	18175.7	28122.5	29534.7	50106.9	28776.9	25982.1	49473.5	35507	28191.5	34803.3	21862.8	42533.4	31803.3		41840.8	31543.1	31924.3	28146.2	50684.8	44484.7	24868.9	39679.2	24086.8	21773.8	28403.3	39130.9	30875.4	41247.4	38157.6	20430.4	25472.6	40293.8	31645.4	27519.8	25106.3	36087	25252	29049.2	41942.2	28915.3	24019.8	32578	34893.5	17588.5	17138	27777.2	27813.9	33645.8	29437.1	36048.5	27251.6	42639.8	29620.1	44158.4	20967.8	37030.7	34406.7	45103.2	37872.5	34834.1	31920.3	39958.5	45073.4	25191.2	26320.6	48307.2	27165.4	55217.1	19908.2	38019.1	31233.7	49274.8	31665.4	32235.8	37147.2	26869.5	34616.5	35837.8	27904.1	29141.1	31454.8	28710.7	30423.4	34763.1	39770	40837.7	32619	37291.8	25630	38611.8	38292.3	38963.1	27529.4	40498.3	36728.9	45221	31483.4	29820.1	39452.7	36108.6	44121	43715.4	47526.1	38415.9	26923.5	38844.2	41357	32707	31847.8	34903.7
Q8WYP5	4592900	4652000	5020540	5221120	5386850	4717340	4904690	5144550	5044550	4943400	4830060	5062270	5337480	5494810	5649840	5450220	5414940	5334120	5425730	5394180	5530270	5694860	5463180	5419470	5678280	5777580	5431650	6391120	6009490	5526040	5302360	4593680	5450500	5532480	5533720	5551890	5542420	5441740	5598010	5484290	5470420	5406540	5558290	5348040	5674870	5958750	5275060	5373090	5616400	5635130	5413120	6067170	5108480	5702870	5915670	5150000	5595760	5550750	5114860	5592380	5540330	5822250	6301670	5798180	5481330	5734420	5705210	5162180	5550660	5547020	5298330	5500150	5299210	5417480	6182870	5656750	5828250	5570020	5080150	5591290	5285840		4747020	5509740	5437060	5399890	6409850	4942840	5401100	5373260	5228830	5711270	5739780	5657870	5636720	4903660	4845260	5037370	5403440	5166630	4899540	4765240	4831920	4806100	4937180	4883310	4904980	5474120	5717740	5687770	5577960	4995130	5631730	5327870	5385980	5249410	5433640	5357980	5233980	5473020	5460230	5578500	6453290	5312800	5538970	5248900	4394460	5329530	5308340	5330980	5399830	5029530	5331120	5766560	5650580	5430440	5390020	5361760	5539910	5229840	7694870	5506880	5675260	5577880	5175420	5415220	6055630	5720270	5523120	5281230	6447160	5469790	5189060	5388270	5338980	5534490	5667650	5316100	6416380	5632900	5108370	5516230	5745750	5037270	5561340	5364880	5328050	5669810	5348530	5684030	5633220	5669580	5453060	5488180	5147870	5582780	5320360	5446380	5054990	5490850	5132480	5222880	5592140	5064970	5191870	5825100	5367960	5557170	5438800	5652960	5714480	4978850	4942500	4848960	5787970	4944610	5030660	4886860	5015960	5156900	5050260	5070860	5010460	5634030	5303060	5503440	5952940	5195070	5442680	5434030	5460830	5525540	5356360	5684920	5472010	5370710	5454630	5327420	5969050	5606330	5514850	5517150	4759640	5482340	5463360	5436240	5401810	5273200	5788650	5359540	6048840	5774180	5364580	5562670	5646060	5646230	7414860	5345790	5643340	5601980	5463820	5467550	5938310	5973500	5542510	5580270	5616610	5439160	5779060	5387950	5132990	5497760	5604010	5652470	5374980	5457340	5620500	5627520	5744350	5585760	5453430	5549080	5513670	5478390	5534380	5904900	5323640	5667830	5376210	5372440	5181580	5525190	5064930	5342880	5225030	5459960	5030670	4919270	5456140	5494720	5425360	5712150	5746170	5756710	5507850	5011180	4692240	4676970	5349150	4950410	4789070	4567120	5090810	4557800	4799770	4852200	4698070	5587520	5324860	5277190	5888580	5226350	5677060	5282280	5331540	5209650	5658580	5764070	5022450	5492240	5523700	5227330	6597650	5872670	5684310	5249410	4625640	5472080	5461960	5456650	5425730	5142000	5391040	5365860	6242310	5837460	5606050	5385930	5491560	5606490	6871810	5151420	5913700	5384350	5724800	5123600	6017800	5660020	5515340	4941780	6214490	5229870	5715670	5428450	5223960	5534770	5324810	5526900	6613720	5700920	5578530	5500460	5399470	5114170	5665400	5468030	5727140	5457130	5379280	5365530	5445710	5826560	5578480	5352020	4921660	5610590	5295740	5268300	4806960	5596550	5162070	5427520	5363060	5422620	5403020	5624410	5507280	5407020	5720110	5543310	5410580	4996020	4764920	4762450	5348940	5050120	4952640	4807970	5273110	4933510	4923990	5049970	4924890	5558070	5614450	5503780	5810020	5270210	5398800	5566840	5647730	5776020	6030140	5963430	5945660	5611980	5443390	5763620	5762190	5593220	5617240	5477210	4646800	5554260	5791780	5410130	5595180	5257810	5780070	5628210	5588740	5809930	5503810	5694700	5392380	5824020	6874100	6000030	5852870	5847710	5329480	5773740	5903250	6116260	5720980	5544690	6943300	5726050	5739100	5196140	5832320	5612240	5514730	5555700	5844910	5739190	5400120	5578680	5324510	5581410	5606850	5818340	5598230	5629330	5702680	5540320	5741270	5763900	5577100	5420210	5827600	5364910	5341000	5117330	4935700	5632170	5613800	5601640	6688720	5027270	5465600	5467620	5644120	5518640	5893870	5674040	5817500	4732400	4603730	4729960	5272230	5266040	4934980	4831130	4814960	4987320	4624490	4759880	4783800	5331770	5061210	5264310	5647720	5202200	5535310	5245850	5508430	5271620	5334290	5104630	5520850	5148730	5428190	5343040	5973250	5504440	5424720	5269850	4642020	5206680	5231780	5188790	5114270	5043610	4976320	5291350	6307230	5346700	5216810	5280140	5422760	5217080	6515310	5070260	5215570	5191020	5508050	5411540	5942620	5446010	5308190	5195960	5764880	5871970	5020220	5332880	4603370	5310880	5494310	5277580	6058510	5548380	5514610	5639890	5123000	4988470	5444360	5302350	5021090	5220130	5328100	5157800	7485010	5562870	5432180	5540060	5619830	5331910	4977680	5661330	4904930	5113030	5101280	5642370	5389120	4896440	5133420	5494610	5281200	5637880	5581930	5703450	5724160	4736090	4780700	5364580	4582220	4717080	4605090	4781510	4965220	4758680	4848730	4648640	4846050	4866970	5112270	5709380	5035340	5096680	4809650	5106750	5357900	5076480	5064980	5289030	4969930	5236770	5168150	5153880	5428710	5155720	4507670	4987480	5187450	5373850	5495820	5131670	5012750	5238220	5471870	5244710	5000870	5405240	5233360	4679000	4973580	5209920	5318070	5126080	5028080	4922940	5407620	5456600	5131680	5119600	4968330	4726980	5111020	5584690	4675070	5263680	4788680	5225050	5110300	5135490	5427380	4925790	5240540	5214890	5162450	5362940	4298440	5482510	5254940	5056750	5119130	5381130	5179690	5298510	5224920	5405200	5603550	5084370	4933900	6589690	5444370	4989460	5400050	5048340	5141480	4914600	5143350	5258160	5272780	4944840	5298920	5425080	4946570	4386320	4726690	5003900	4531440	4683810	4596470	4803480	4742310	4894670	5071940	5024190	5072250	5451460	5307940	5727300	5063620	4834280	5016300	4986800	5202890	4936490	4950910	5260600	5047120	5079050	5455610	5883120	5262480	5387530	4178980	4879800	4638670	5593180	5272840	5144660	5018480	4997540	5346230	5255510	5187480	5194360	5383990	4365530	5057820	5063920	5272130	5053520	5044890	5164280	5448360	5493680	5344290	5427650	5156620	4682240	5239670	5628580	5021260	4980870	5003140	4965260	5333040	7097370	5247750	5344090	5099360	5048250	5342740	5788690	4898900	5147500	5379550	5133070	5322480	5410570	5579100	5160950	5693630	5067240	4922060	4987060	5255530	6084760	5489390	5157960	5361720	5493050	5362310	5170730	5425530	5249170	5290110	5241830	5518220	5305190	5559190	5032520	4680370	5137730	4910540	4967720	4715100	4575400	4796600	4845680	5099970	4495050	4930380	5525360	5547140	5315570	5511180	5144290	5206540	5093710	5076950	5552160	5116840	5538820	5222990	5214940	5423440	4855530	5711970	5680620	4348740	5134310	5044070	5332750	5183540	5223480	5114280	5182820	5397730	5102310	5527850	5476220	5562330	4460980	4805250	4774110	5405470	5320000	5155450	5388410	5645090	5402920	5954740	5324040	5314050	4824940	5801600	5656650	4836090	5415210	5030080	5016970	5539120	5959770	6262830	5303610	5219370	5275890	5473560	5208020	4967890	5667370	5270530	5461480	5601140	5732230	6127960	5582080	5442240	5782000	5368400	5072980	5234280	9403650	5521980	5166430	5522840	5229590	5893560	5411000	5369910	5407500	5765290	5162660	5286510	5552330	5203470	5081620	4797970	5112530	5080830	4849520	5009570	4798850	4656850	5031830	5261530	4883070	4944180	5226990	5405320	5262880	5761430	5522750	5145360	5445870	5129600	5287880	5107650	5560940	5295100	5345610	5621100	5139010	5691720	5535970	4443440	5225120	4981200	5351760	5519580	5050440	5431430	5176080	5403720	5177830	6207140	5719750	5410820	4774300	5290900	5191690	5791950	5185570	5393420	5362960	5461040	5474630	5990920	5382770	5170470	5048670	5654370	5749260	4633130	5059990	4960790	4854220	5141310	6421300	6128240	5680490	5279060	5455310	5629750	5719970	5177270	5334010	5628000	5134970	5356050	5485710	5124050	5746080	5429490	5416680	5769180	5069450	5156890	5158230	5406190	5187350	5349830	5645610	6157530	5578460	5380710	5606830	5201760	5356900	5532790	5529080	5368310	4283030	5038470	5075080	4537820	4731100	4728770	4628480	5006140	5021940	4711480	4498110	4774070	5178600	5559810	5409220	5414540	5221810	5079200	5208700	5251950	5189880	4994550	5232780	5128770	5275460	5635750	5133930	5366400	5495690	4164520	5295140	4933860	5076260	4959020	5204940	5196840	5174130	5431670	5265360	5103950	5472040	5043420	4406870	4690220	4848440	5073780	5101050	4998170	4850620	5201930	5386470	5349660	5331320	5012800	5201610	5241770	5621060	5126160	5420170	4824420	5424580	5502220	6064610	5067780	5764130	5196730	5083260	5544970	5259480	5056590	5167810	5425600	4967750	5165970	5441440	5437080	5007440	5088690	5011120	5303860	4977170	5154240	5181080	5228140	4935600	4979550	5297420	5578010	4743470	5196740	5456360	5164070	5111500	5286820	5241480	5115270	5054900	4605190	4837780	5175470	4885420	4765700	4709750	4488380	4859930	5219590	4933090	4734690	5046870	4992330	5326890	5413000	5186100	4941140	5148720	5311840	5222330	4974270	5489410	5299070	5488380	5423770	5355410	5292530	5483100	4477850	5308930	5189740	5278790	5287560	5053360	5222230	5309600	5481210	5206680	5253940	5336740	5279910	4855710	5517270	5285960	5240070	5311540	5443570	5312270	5223880	5160810	5754120	5136070	5288820	5376490	5592400	6054460	5333690	5440440	4991570	4754520	5088720	5188620	5484730	5230420	5436240	5512490	5603410	5116240	5235690	5477530	5295790	5232070	5671450	5467130	5799900	5527820	5208540	5491510	5416410	5328020	5348630	4486360	5364960	5571750	5670150	5467370	5962310	5381530	5302050	5311820	5273590	5337590	5687910	5869860	5510670	4825620	5297020	5555880	5583180	5083210	5079380	4757910	4897050	5740430	5376890	5318260	5665880	4588240	4405560	5372650	4805100	4531950	5002480	4571680	4429450	4571130	4557420	4395150	5446750	4574080	5011200	5352250	5400940	4877880	4915210	5194210	4625680	4657820	4610040	4956520	4858210	4752020	4897970	4732070	5044820	5312140	5421550	4429200	4527340	4829450	4110070	4656670	4903280	4506580	4932640	4910970	5045370	5565280	5415350	4252920	5055400	4678980	4762200	4979870	4641710	4783790	4592920	5185320	5263080	4985770	4650260	4613060	4343950	5220550	4473190	4495580	5198590	4641080	4880330	4954320	4783280	4915830	4923990	5066070	5110750	5022080	4645200	5006000
Q8WYQ5	617681	593487	642970	476945	461631	466581	359557	470411	428789	385265	482173	425087	636638	772859	768633	728087	665483	756918	642207	696072	604869	613847	804434	621833	785066	643972	762702	749502	698827	645619	720550	681001	672939	635672	767121	579284	612829	838415	658746	717681	520870	518377	714813	784847	780892	442711	708632	621373	696937	721659	776082	752493	594001	682071			823055	573805	784777	759952	657321	669205	675498	862280	744754	636024	567129	729145	633051	717776	657862	739017	710421	650281	1009020	726569	804646	761396	895354	509617	716555		495407	665073	668617	771616	843277	625606	587126	614665	550526	604000	751376	719455	671898	346012	453817	496618	540673	557468	558424	456304	468253	440409	527035	495725	413707	635454	689926	658248	612652	832194	674762	803717	682867	787816	751491	726833	659936	802199	647660	758365	730419	737565	671141	780383	724597	584108	695797	600263	737483	522038	741005	880676	748104	689545	768454	751689	731245	553378	578934	767732	781425	696094	603811	707098	728760	614622	889857	617184			807896	580350	668841	838410	771778	688898	908193	670169	764095	823105	644432	577521	816024	679667	775940	708075	743325	628403	716901	647212	830719	780443	859317	687714	702996		651034	672321	795265	619752	864308	786486	684949	564304	699686	731835	681960	541861	552454	537606	394307	485810	471179	509314	566656	379428	527037	388037	480586	467376	528800	766496	577819	682865	742559	598346	633810	666413	620035	843194	737958	601578	591759	753778	759988	740829	709570	758870	735775	587487	632241	779684	785310	751406	761116	615372	718192	851368	839837	638587	736784	579879	808730	742623	709268	740269	656437	808142	886014	784194	836129	718051	849561	599320			813291	713948	672946	808592	630041	685198	723391	750677	525450	820149	801092	818362	748186	788422	758001	765687	663283	637108	667086	842306	626025	699055	734327		634791	699319	675637	657258	700130	729554	699265	654023	782617	659693	727377	679024	751514	533956	478401	597759	544221	402816	537792	653000	547638	453648	431446	464657	452493	876946	552788	650818	959645	699116	804224	834035	772389	813753	626434	647738	680198	645738	726151	614696	812491	830057	844942	588712	703330	768356	821239	713566	723457	586855	806774	685436	720959	839019	600802	917556	807471	649874	517432	691001	749430	624285	668361	580097	753481	713028	851052	752834	862133		840175	724200	530908	592611	734348	705609	781179	818378	619210	744308	770304	634168	763770	844696	785800	682960	792751	650870	846706	651227	659320	608532	827096	699367	622225	651535	629706	768939	683658	745596	619420	747828	666452	736788	802107	588342	712031	722043	797854	528050	543073	367075	509489	475719	470328	474549	464627	500378	519305	382970	483914	605058	658810	693246	613034	738247	696396	825878	755978	766795	636220	761944	825924	698268	742144	685278	622740	720893	815583	749452	672856	699982	761126	753838	765412	716690	762991	889087	698099	830216	775257	709892	627631	701707	570990	875257	832936	831882	784238	857601	610168	602121	580066	710753	642019		662197	579483	815433	759561	987633	763718	742702	763158	689528	567156	623002	657867	817880	828176	769487	639043	725548	720857	892789	766120	813114	856696	864569	684530	810083		695889	617674	872383	878180	872099	844422	748222	720093	664314	766835	718391	563694	671757	375447	395235	502585	545462	562904	467114	387031	497176	475068	511945	543844	428105	710215	729576	708119	832561	777963	778233	710092	745888	707805	615486	678232	616097	727765	808527	853063	897495	620292	910099	762354	760200	704664	844251	703393	737955	677237	652881	738325	842199	750755	704420	825654	763712	737446	471680	871708	699828	708638	797528	764787	737225	699242	625496	807537	738596		648114	464458	666692	801518	764798	809528	866799	730253	724517	694935	836059	639226	892897	778631	857526	780494	607357	837850	1031110	673569	679996	699929	931572	777540	677373		652156	775960	690073	794819	691690	603837	642612	659504	763116	796517	880370	924489	812972	403443	497496	652604	453382	499367	494176	568822	494238	456769	445341	565080	564026	614249	739961	657765	840199	673705	626994	632855	722808	553560	778583	729704	720574	961545	676192	776763	609306	806512	713548	767011	661678	624233	615984	743244	716288	574265	799511	754026	686052	789766	626899	459996	1003110	608161	670745	835086	619709	679492	819109	693394	637791	784913	638818	757079	729046	648544	493153	749939	788984	638474	865365	667680	809945	724154	640611	594415	788796	775146	675448	567205	658206	689101	635581	681240	834949	603159	768765	752228	630853	683677	835279	1023840	785187	596391	773562	846324	801415	628812	716358	945155	831348	683138	822954	705518	711295	633789	540101	562508	583168	484627	450514	599202	528008	543079	557928	536543	473918	795622	793555	957290	834947	891674	625430	689700	739349	801002	774672	778410	684695	778145	763216	714394	665651	708630	753735	798526	799306	856260	836913	781396	802483	820693	647790	721784	680806	733542	657294	605240	910517	586609	808809	910344	829090	835882	669298	772472	670266	859921	681157	590200	737126	553654	687687	806785	534964	574063	759323	547233	666132	663732	569587	883164	734667	783831	540487	539635	739645	699956	782076	731151	778818	562496	921415	708511	896971	674456	659165	776957	756553	816906	636591	623151	825918	723773	662531	626067	744160	773148	818384	698094	805431	513235	469022	470082	496709	431095	476777	443478	430385	443003	414143	505006	474738	664197	698560	799551	692074	664657	587452	701193	541181	644940	772670	684819	607247	772772	655021	542977	676402	866132	658372	815240	635689	590334	675430	737208	681560	638379	771940	633515	612412	840719	727032	698923	1035540	583019	813267	683989	715262	869313	766553	722665	718187	643020	699582	680698	663485	815346	590485	847726	673694	637452	645760		738057	589342	604750	791601	830576	698013	538401	470713	723188	725387	829158	783612	732351	581657	685816	749509	823259	652749	638706	614446	770337	755144	727788	728766	1055010	678268	744821	734208	724903	760319	564194	660915	822192	547546	498230	520655	543160	443847	533680	392290	456288	405039	410740	483563	584751	623560	700652	883466	847556	746033	846748	870610	704978	666347	833900	658721	752471	762250	795656	763167	812661	625557	590913	946144	774713	745065	804753	818835	703036	716953	696710	686494	748069	887217	682554	632133	952335	718220	889925	912508	721973	681829	797794	836106	796425	825767	729905	514663	949664	854211	665307	639363	590966	638964	648375		926176	753636	604877	770624	769307	730989	680725	343840	815906	676167	674950	694233	753392	948591	781378	715023	794744	819524	739510	579641	802079	635624	793250	716245	974845	832768	594220	808866	802777	633021	778427	731189	569101	558309	543989	517783	524977	586486	572163	566317	457057	587137	577064	322030	417437	718441	727253	686118	671526	772499	663593	702137	677093	676935	834958	758134	763115	834072	723510	749506	651214	833749	804086	844236	564999	948612	850168	693880	783305	560616	844230	861788	676629	912605	720304	544020	1010090	569749	590080	650296	707921	700246	651080	662331	887725	673830	688050	685434	751770	744120	680100	797274	586969	654312	775649	684408	631896	796875	748133	872147	881734	898380	622768	321568	791071	880284	902630	773958	938558	621337	764148	844102	931209	607570	734238	453785	792518	806187	820504	939611	788508	679744	688529	766969	810888	566025	833644	874535	838283	634949	533003	479699	664254	426270	607085	667825	567180	528748	546598	592575	595113	761929	722815	913818	765483	1027530	601500	878232	678023	986676	826153	793463	773729	765424	697360	746263	874015	779668	804121	814896	832075	1034600	889308	803641	744170	982742	790613	851775	875389	799254	921122	663863	1247300	525697	870509	859690	906435	916046	817939	778955	733675	825202	830836	845703	1126010	816881	747864	904219	730787	512466	817867	478323	716970	907288	794406	797750	730306	714087	726812	472953	867752	838568	840122	874336	1039460	767234	864268	821917	871873	856169	962752	538930	847789	855649	928785	852186	882201	889054	691869	853912	784601	863334	782127	858400	853576	768461	850162	835677	857882	872626	738420	821255	900288	723966	980955	874078	980507	804128	848265	887966	918192	750725	722970	733457	736596	806937	738577	813200	899949	641833	895647	846079	946034	821697	782289	790019	721625	761190	852395	846000	788435	933379	726473	1068320	819974	823325	823241	804175	810231	796049	658728	903708	919000	744733	778723	811860	798639	779835	813390	816787	793799	714223	696050	853856	743305	796261	900151	665865	831739	972502	781316	865322	581400	843588	801714	662030	830767	583308	626278	527538	557800	617596	615557	595580	615370	726925	596523	603082
Q8WYQ9				21673.4		16676.6				17267.5	15028.6	14660.7	22228.5		14192.6	15740.4	23484.8	11250.4	28114.1	33978.3	38992.9		28043.2	20267		33295.6	30484.7	17830.5	21409.9	25052.8	21683.4		95452	17824.8	19910.3		21392	15316.7	21528.5	12807.8	32793.2	22992.2	24804.4		36206.2		45276.8	14216.9	34112.8	27892.1	15109.5	20926.1	25048.6	47402.8			21129.1	12654.4		20362.3	22018.9	23560.2	13111.1	15706.5		21108.3	13609.3	29637.4	18411.7		23179	19536.2		28551.4		13388.7		14279.1		25371.7	22519.3			20976.1		39789.8	27727.3	9443.62		29849		26535.2	27226.3	16549.3	28002.3	14471.6			5193.05			16472.3	18770.1	16562.9	8371.45	19558.3	20098.4	13073.9	18594.1	12729.4	12947.4	15662.3	12180.6	14722			17246.8	20280.6	15475.3	12818.2	14449.5	24005.7	9001.97	17316.2	21443.6			10223.6	21115.2	22044.6	18654.3	9363.87	11539.3	19218.7	7558.74	10804	18852.1	13364.8	14218.2				16381.8	23276.4	18031.2	14474	16870.4		15589.8	16433.8			16987.9	16698.7		32069.3	14235.7	18290.1	10207		18358.7	17731.5	9560.51	9382.13	24175.9	25655.8	14956.9	21338.5	25007.9	14988.4	5653.66	9277.57		13001.6	8903.4	26703	15554.9		12468.5	19263.6	10849	15773.2	12004.4	10053.7	14095.4	9654.62	17789.1	14896.6	13489	13490.4	16739.9	17955.5	11730.2	13230.8	14383.9	17412.3	15040		11118.6	14780.3	15404.2	12306.9		14845.5	12387.1	21756.4	19427.1	15871.8	9128.75	7994.69	18080.2				18255.3	18366.5	10411	10396.1	18519.9	13839.9		12387.6		19568.9	9539.71		16398.9	18341.2	8373.17	10216.9	26338.6		15103.7			19124.1		23031.5	15055.7	15417.9	17232.5	20728.4	12519.2	22379.3	13699.7	16080.9			11772.1	17391.6		17742.3		8969.39		11964.2	10818.5	16424	10687.6		17408.1	9010.77	17611.5	13204.2	14849.8	26379		13095.9		14311.3	7284.08		9952.29	17676.6	14864.6	19255.1	9884.45		19741.8	8028.59	13994.3	12339.5	23391.4		19554.7	13441.8	20592.7	12736.2	10932.4	15966.6	9977.94	14024		18938.5	11543.9	15813	14762.1	14452.8	15500.1	12637.9	26018.4	13495.2	22535.6	11980.8	22239.8	17855.6	12400.9		15396.2	19891	12264.8	24989.9	17574.9	16072.4	12123.6	7176.95	11301.9	18344	11957.6	17785.5		16749	26733.6	14604.3	21870.7	27812.2	14496.4	18212.8	22578.3	17321.4		13139.8	14261	22347	8796.01	23509.2		10594.9		21115.6			20400	16188.7		40033.5	21281.7	14328.9	11879.9	29253.2	12316.1	21172.9	20996.1	7350.25	16308.7	14584.8		8554.9	18504.8	21331.3		14309.3	17267	17242.6	11717.2	20981	13457.1		12674.1	12231.1	22828.6	17769.1	6672.87	11816.7	18914.6	22951.6	15152.7	20490.2	19942.7	21714.7	12736.8	17026.2		12333.2	10083.6	14659.6		12926.8		20643.4	12635.6		18514.7	8174.97	13390.8	13892.4	10292	17246.9	13456.4	17866.3	13940	17856.7	15196.4	14333.8	9367	7971.78	28182.6	14006.9	11938.2	25901.6	12780.1	29351.8	10940.7	20917.6		22848.9	11296.6	7168.96	20923.2	11765.6	15135.5		19740.5	17946.1	16796	19107.7		23861.5	12785.1	34141.1		15600.5	13346.7		18747.5	15531.9			21770.5	9424.34		15986.5	18877.5	19914.2	4773.07	19063.4	15054.6		13187	12130.5	13515.7	8052.79		12498.4	14953.1	20172.7	8253.05	9471.79	20522.1			16620.5	17299.2		14414.3	15699.6	8448.77	19109.2	16223.5	10887.1	11286.8	16629.1	25672.4	23724.6	17631.4		18959.8	7666.47	12859	14824.5	17171.2	15042.6	21689.6	9612.71	7993.07	10183.6	13219.7	8022.14	14392	12583.2		15089	14456.6	21222.5	13948.7		23091.3	28972.7	11465	8033.39	14398.7	12520.1	21327.3	11364	15620.5	12428.5	16377.3	17891.8	16010.2	24934.3	14839.8	15996	15961.2	16587.4	19486.3	24946.9	20066	14323	12512.2	24146.4	8953.73	26115.8		18714.2	12033.2	16940.5	20377.3		11681.8	13853.1	14601.6	22644.3			33958.5	12993.2		16038.2	12926.2	18697.2	18006.7	24631.2	18028.6	19288.4	23364.3	16983	16976.2	20688.1	16455.2	15027.6	17294.9	13007.8	10413.4	25314.3	18680.3	23002.1		14810.2	18282.6		11737.8	14959.5	24488.2	16534.9	6913.59	9126.46	22169.1	12954.8	25182	25046.8	16082.4	13747	21318.5	12315	14537.9	10933.3	20450.1	9215.45	16597		16770.3	17004.3	9862.98	23121.8	9748.98	12618.1	13845.3		16042.6	19089.8	15021.8	19460	24409.8	13098.6		26071.8	9745.18	19868.2	21353.4	19555.9	23193.9	24697.5	10065.2	16612.8	13910.6	15808.9	13454.4	28262.7		25475.8	26875.6	16540.9	21346.2	17036.1	20252	11085	12043.9	24131	17463.3	21586.4	19763.1	21431.3	15970.8	14697.7	18596.5	18030.8	18035.4	17712.5	14688.2	12657.1	36351.6	10764.1	16974.5	11196	14857.5			12940.3	11960.4	22597.2	21297	13225.7	13518.7		20255.3	18995.8	22607.2	21154.4		17828		14072.8	20463.7	13719.9	11896.9		15308.7	26584.2	14104.9	17971.8	12358.7	20738.5	18205	9508.66	19285.4		18824.1	11860.3	12760.5	14111.2	10811.9	14257.9	13874.7		15331.8	12931.5	9302.85	6472.65	14737	16535.8	11302.9	21063.3	17251.5	18900.1	18009.8	15550.4	23023.5	22512.2	16929.7	23618.8	10974.5	18986.1	18222.3	18037.3	17255	15716.5	15280		19161	18777.3	22412.4	17595.5	15324.9	13975			18084.6	7307.41	19905.6	13301.7	12995.8	5173.08		19051.2	17570.6	26144.5	18295.4		13927.1	13324.7	15187.2	14275.3	11502.3	26415.7	23941.5		21881.8	19305.4	17330.9	25446.7	16989.1		20314.1	28988.5	17443	18001.7	16605.2	13706.2	25846.7	18438	8448.16	15618	23613.8	11891.6	19610.7		21824.2	11673.6	11605	14874.2	11893.4		24754.3	10133.1	23024	15240.4	13992.5	14575.4	12071.4	21713.1	11673.4	24589.9	6805.71	20895.4	13537.6				19571.4		18398.8		8019.83		12757.8	16550.8		14949.6	19778	34022.3		23945.1	25853.2		11319.8	25752.4	21044.8	25396.6	20891.9			20119.9	18538.5		21532.1	12132.1	18985.4				27788.9	19585.3	15795.5			23148.2	35154	19219.5	14603	29363.4	22398.6	20712.3	16062.5	33697.9	14725.9		26732.4	23070.5	8879.66	31186.2		16625.8	24127.4	32058.7	28953.4	32980.6	15789.1		13770.1	29401.5		35212.4	18349.5	25202	26579.2		29883.6	19389.4	19246.9		14069.7	20278.7	25935.2	16505.1	36428.5	22508.8	11006.8		19115.3		13715	12734.9	34738				39038.2	22186.6						10367.3		18363.3	16310.8	8492.06		11479.7			16251.9	21139.5		18728.2			25607		27122.2		20891.7	17031.8	16224.9			15911.8	12494.2	14745.5	18754.8			10274.4	13319.3	25045	16465.6		16921		16005.3			15101.8	21141.1		15485.3			16634.8	21415.7	14514.9		6499.28		21005.6			18818.5		29664.3		10507.3					15515.1						7281.33		12050.3	11257.8	24345.5	15380.7		15830.3			13990.5	19701.4	13650.1		15563.9		13536.8		18824.5	24360.9	18608.5			17833.4	8908.9	4162.3	19169.4	8526.32	10423.9		9340.67	16647					16924.7				19548.2	15556	15748.3	20885	28429.8	24055.9	18268.8	7538.39	9802.85	8268.08				15606.8	15134.9	27458	19314.9		19189.9		10339.6	17139.4			22911.9	8573.54	13691.4		24508.5	21393.9				16784.7			14618.7	12596.9	21182.2		20833.6	13682.5	18711.2						20669.5		16376	21177.9		18510.5	17276.3	16841.7	14851.2	18774.8	20475.6		16950.4	16147.4		19325.6	20817.3	22573.5		11126	18011.3		11412.7	10832.1	19362.3	16408.8		16777.7			18899.5	13942.4		12432	6485.9	10583.9			11062	18335.3	11563.1	17311.2	14763.3	19507.2		20260.9	8620.08	22068.1	17252.8		11560.2	18579.2	19384.6	19105	14872.7	22346.3	22875.7	22877.7	12384.5	19763.9	30368.2	16745.5		14868.6	18675.9	14269.2	14271.7	11601.9	25335.5		12041.2		17329.2	26261.6	23222.7	15680.4	22717.4		22135.3	18392.1	16252.3	13405.6		13488.9	12352.5	12475.6	16467.3	16557.6	20527.9	23770.4		25627.4	10381.5	18868.8			16122.9		11122.3	14247.3	9917.55	14677.6	11396.4	13806.5	10300	23792	16954.7	22750.4		17092.1	20599.6	17931.5	19623.7	11462.2		12260.6			13274.3	19704	18484.8	15156.1	12502.4	10792.1	15942.3	17602.5	6281.4	14844.5	15233	19784.1	10506.8	16036.5	13299.1	5959.71	22510.5	20337.3	19466.4		20686.4	13944.5	15706.2	8251.94	17121.4	15392.4	14550.3	19321	11901	18727.2	16867.5	12830.4	15288.2	10630.1		16353.2	14276.6	42903.2	23749.6	14518.5	16928.6	15364.4	17534.2	17770.2	12876.2	19078.9	8620.75	13131.2	14138.9	13245.5	21044.4	15820	23171.6	9540.53	13655.4	11218.4	19407.4	13801.2	14428.3	16282.4	13778.8	18517.1	16624.3	13687.1	9174.07	23491.4	6654.73	21112.5	19147.5	10559.9		13783.8	15460.9	14534.7	17204	14872.5	16550	10798	15666.4	23610.2	12562.5	12660.7	14116.9	9005.58	15234.3	16659.5	19244	9374.52	6942.35	12566.1			19767.6
Q8WZ42	7580090	5505120	7497510	5219120		4768720	6781550	5661470	5619460	6950530	7358890	7176440	5082080	3253290	5249510	2843050	4913760	4830660	4888980	4716460		5545740	4386840	6546710		3766410	5545190	4564700			5350510	4660260	4837050	4469650	5679650		6678380	7708880	4899300	4457280	6189460	6233620	7494700	5168810	5226860	58974400	6991930	5606190	9800410	6304830	8908320	5893740	6322490	5692330	387161000	1129040000	6330920	8973660	15234900	6442830		6203580	4720160	4810680	5810030	8663490	10545000	8320340	5111600	7187150	6000720	5928610	5912150	4435620	4867450	6398470		5160420	8002920	3554030	4790620	1908140000	7472290		7247960	3024050	6774370	4700610	3088380		2310680	3810670	4535860	5201330	4991590	6859730	6263510	6901090	5305530	7625330	7149380	7282340	6510190	6992790	6830040	6859810	7712960	5169790	5092160	5163750	4312280	5739510	4882580	5689940	5784900	5014940	4593970	4986450	5585030	5383630	5609990	5109990	4462050	4543500	5555360	5410880	7670180	4294680	5887560	4769310	5052110	7431060	6445770	7477790	5190760	6464210	6046500	6676370	6072960	6597100	36756300	6687430	6647200	7710200	7015490	6197530	6318010	6342240	7331590	4875190	456217000		5888730	7656960	7936810	7277560	6825520	6878590	5709260	6886880	5941540	5685160	5881220	8723330	5712400	5929030	5866240	5650340	5670200	5813580	2287230	5832920	5989940	5386930	5313260	5079750	6741780	1822080000	5586820	4549720	5411320	4808430	2518330	4630740	4171040	4669660	5142480	4914700	5563770	6489460	6552910	6179750	6544390	7203740	5466840	6122440	7576700	7104910	6607220	6448540	6106300	6112200	6607960	4972140	4198910	4558830	4612310	4543820	3963200	3242620	4737410	4090670	5367950	4873070	5661220	5236730	6059380	5060430	3822100	4580060	3662500	4740560	5503460	5164330	4159280	5544050	5619120	6766640	5582590	6680710	5719080	5915440	6276430	6028290	5975240	6117420	34209100	5864410	6023790	9419730	6838580	7546160	6220800	6838210	6453100	6347700			6101870	6739750	9049610	5700960	6268130	5027010	6231180	7357590	5967510	7063980	5474120	5673090	5800640	5795080	6662070	5973440	3032360	5547670	3806470	5157780	6661120	5116080	5950840	2208810000	4826180	5800400	5285300	5274810	1918820	6078230	5132410	6747290	5376520	5223660	4748380	4268290	5513340	7585170	4639880	7680320	5004150	5127740	6638220	7159780	6751030	7449880	7527800	7815380	7345110	4032120	5228910	4516010	4988200	4954670	4292990	4831030	4435250	3753510	4126910	3421140	5352620	5197630	5787710	4750350	3544640	4963200	4349770	5544940	4405500	5430050	4410160	4005040	5975580	6428030	5994510	6695810	5692660	5796280	6382730	6442800	6356920	6193940	38470800	6466770	6445880	8778940	6534820	6495410	6526170	6584100	3418710	5882760	451802000	1326690000	4757140	6641850	5680010	6715540	6556300	5744140	5682110	7655700	6079710	6994360	11613500	6421330	7172770	4860250	7288200	8833340	5918820	5379690	3666950	7508140	4606920	5590280	8772690	4423320	6266620	1839890000	5932480	5628540	5627390	5805950	5286100	5934810	6014770	4993560	3945310	4690010	4750100	5548580	5166580	6712580	7268380	6387380	5552970	6657280	6146520	5542260	5988210	6242360	5337080	5262640	5408430	4796360	4357760	4317940	4588080	3834910	4437750	4214050	4416550	3387900	5049240	3040550	3136340	5775990	4306410	4473730	4073780	5410940	5128240	7160650	5252480	4156700	6077080	5322390	5692330	6160210	6060320	5951080	5392510	6176130	6694560	5220380	6183280	6313410	31626900	3777100	3248850	6925450	6722080	6596350	5951840		5869740	6103720	628272000	747770000	6022390	5431660	11204800	8518590	5893250	6845420	5577780	5031430	5243350	7057530	4134680	8370110	5832390	6116220	6077590	4378920	5915900	5175880	3647650	5481460	4541030	4938790	4594900	5216120	5298410		4578100	4768440	4624830	3942030	4499440	5779420	4027210	5332470	5256620	4866940	4396310	4400810	5464900	6339640	4684790	7082210	5911900	6486860	7524920	6125380	6111140	7213260	7951270	7702470	7313620	5117710	4696370	5417700	4223050	5558910	5783280	5600860	5480730	4693540	5300690	5940190	4741110	6493730	4064440	4662720	4336710	6299400	4891370	5464590	7071580	5563870	5653690	4446100	4893160	6963130	6600580	6180040	6467990	7539520	6303160	6137220	6742520	5587640	35678300	6575690	6917760	5876610	6743330	7469710	5786180	6456230	7220520	6128050	742603000		7488700	6252720	9914950	6156650	5859500	6605960	5299630	5604590	5611100	5076050	7321320	6312630	5897220	6124650	6048010	6612360	5647960	5316580	3576260	5202960	4309960	5111720	6913180	5527160	5929150	1165700000	6410930	5368060	5160250	4975010	4773460	5742640	5294710	4918620	5105890	5231040	4759800	5226790	5745030	6892830	6214320	5700610	6648990	5853310	7241440	6516150	7262260	7357300	6823070	7019440	5638860	5830200	5580170	3974820	5516630	6307130	4801780	5034250	4850140	6183200	5349660	6182900	5954310	3362430	5326200	4767700	5941510	5550650	4829500	5515440	6342530	5894980	6493480	5202960	7069030	6882680	6685130	5850870	8125290	6430850	7076890	8291130	8292790	5157490	6423700	6235210	7210100	6608470	6325830	6667250	8418700	5906080	8756000	9115920	7152360	9928080	7578210	7441420	9384080	10374800	5592580	293493000	6651540	9111760	6328270	7729670	8295200	7103570	11187400	10715800	7037350	5921530	6138450	4572370	8640010	7219330	5526130	7052550	6621960	7284950	6533330	104548000	6774860	5281780	5785030	3942200	7317220	5707790	6603060	5200280	6452160	7204200	4902590	4872250	5291980	6616880	5877450	4516030	6358460	6842260	7042930	6692360	7046270	7172450	6809300	3880700	6852810	5271360	5669560	3953960	3863500	5658390	6118450	6189730	5462360	5074370	4771520	5147910	3686590	4927630	4455620	4053220	5012550	5078100	5980310	4645150	5244420	5847980	4697730	6094060	5822760	6091040	7508780	5519100	6121720	6033370	6212970	9077050	8005650	6781420	5950760	6696080	8559000	5656840	5589150	5274120	5718790	5976910	5686260	8987680	5651790	4897370	3700520	5770660	9224500	10350600	6862010	106120000	5908260	7173900	6271020	7487570	6133550	5629340	7701240	11602500	6586170	5775230	5827390	4897980	3035540	6698730	5827280	5842330	5769260	4492890	4691230	47370100	6362460	5092790	3798180	3839510	3929870	5723400	4911780	5164590	4814150	4758520	4665690	4671850	4882830	5752770	5701100	8891750	3646680		5269310	5508460	4963910		4110590	5683950	5385610	3919130	5245330		3438800	4403750	3851630	3688780	6488380			4910890			3772260	6298360	3732560	5091460	4961110		6089020			3872470		8827890	5767120	6544820	4107000	7543920	4156440	6553670	7276100	8262420		7162580	6658540	4584680	5465780	5584220	5310410		6520160	7128410	5113490	6806510	7675770	4135710	6894400	6968460	6025140	563230000	5373420	5704700	4534780		6786200	5198780	5718770	10509200		4588260	6150930		4392380	3744370		3904650		3733270	5576630		5390120		4828150		5008920	4101390	5360540	3128850			3860280			4708050	6038610	5127010	4844830	3960540	6512250	6040540	4997280	4688390	5132880	5308160	5951010	3898250	4219550	3008400	3294220	3906280	4778140	3439140	3509780	4228250	3215920	4183860	3464060	4487250	3822810	4739940	2600230	3370720	6120710	4179250	4745320	6434900	4419190	3694770	3987440	4668770	4846690	4262390	4024880	3637050	4702420	6194950	5854590	5896860	4465660	5388050	4254920	6222040	4759150	6289210	4068330	5429350	4502410	5975170	5790140	6498740	10314300	5159270	7333550	6999460	5831180	370987000	3729760	4161980	4140050	3551730	5960480	3715480	7253870	5646000	3724680	3740430	3519690	3418400	2985580	3730350	5990550	5164500	4435810	3674470	4142030	22618000	4030660	3935780	3827140	4116790	2264200	4077870	4306970	4207620	3485110	2520240	3023060	3979910	4750930		4853950	4359210	5119590	5574300			5628360	6115600	4024600	5854550	5619580	3617290	4444190	2293080	3922640	3532760	4664850	3791790	3245920	4555200	2902930	3655020	3673870		3798670		4122830	3739260	3536500	4707840	4909750			3325530	4050620	4686750	6104360	4215320	4358000	7069370	6370790	6353080	5033210	6533000	5132050	5188110	5625670		3968070	4442010	5199660	4295540	6588790	6262730	5034760	5889640	7855480	6251350	7230020	7806920		56170800	4157720	7918320	5507420		3828140	3837020	7124750	9577470	4809850	3477450	4001110	3160170		4342380				3866040	3559940	169263000	3867620		3079900		4387770		4949780	2107200	3688790	4036180	2910890																																																																	191602000																				44681200
Q8WZ73	1304910	981458	1150830	1161200	1307810	1143730	1321380	1249710	1249120	1146230	1035600	1142310	841008	1055580	973674	923340	1073260	1003670	1101150	914874	1174950	1119380	981087	1055810	1035150	1358510	990968	803746	1064900	803262	1347620	1120410	1031750	936297	1144340	1096580	1394880	1138200	1114470	809491	947583	956929	860208	1102280	1250750	1205580	1048470	1053460	1140680	1191020	1248820	899126	948079	879524			1364600	1340060	485765	833556	1161770	1128640	746316	895312	838620	1143030	1193070	1160830	802858	1124290	1040140	938423	1108390	1228000	811559	957135	1082320	1043240	687372	1058530	1406910	1018490	1267450	1294490	1153750	1161910	928676	957872	863233	923079	1000720	869383	907607	1072310	1245000	1195450	1001420	1023390	899197	951840	1175420	1024820	1203770	1119990	1175720	1108760	1254330	863197	1070340	1007500	907524	574034	1029430	935328	1078440	885846	1137680	1073670	1065850	1144790	1135080	872228	705929	935843	985207	1371150	1106110	1071640	1102460	1087380	1047300	1087720	894122	1075200	714408	773176	897509	1076490	1101980	925795	1382470	1189200	1146510	986331	997412	1151170	914210	886641	990084	1023000		998712	968694	918515	467236	1167290	992555	853909	735076	908942	1022240	871247	961675	1223770	978440	1142230	1091890	1148390	1085580	974510	525809	897351	996284	951471	580291	917168	1280650		1174390	941271	1192550	903830	633208	949664	1009000	665344	937811	802244	990559	1109500	1055550	1031100	1110980	1092650	742107	1110960	1053780	1049980	1070360	1147550	1128070	1146580	1117530	813772	969190	908901	754961	784816	901365	798371	976589	914763	1025100	989600	1036520	911482	1075860	945804	740463	944279	923644	1086110	833902	823366	837521	1168420	1020340	919250	1274430	1021980	590125	789950	697461	1000060	874151	1000430	1183620	870753	805702	846359	831356	1189750	800156	731922	848141	1241230	1192600		1020540	1047500	668736	915774	804576	795124	997512	1025300	790264	1135810	757789	896636	996927	946654	1018150	919165	601724	871146	813494	880042	615184	851284	991871		1116850	959044	975208	877660	444491	1308590	823870	890008	937004	852117	776624	1140620	803528	1261440	1227390	1235870	881237	970314	899960	1169870	1208430	1184210	1081920	1116970	1170690	784770	1046780	901056	584187	785220	920835	836633	1107520	885670	969959	900562	965835	702043	1157220	1128850	725185	883250	958832	988928	803858	878203	772390	910705	863814	1278400	962794	958824	790987	782898	765739	758681	811770	707926	1292860	862057	767928	872566	1048670	881690	903732	911899	793688	1137510	1008150	986441	1030100	768317	551051	1052580	845674	936059	975478	759512	959320	672669	906288	1116360	652990	770087	839428	697169	1022120	942811	921306	820103	884334	998440	626636	895355	940041		863655	789412	992126	912399	726457	1023490	844512	879243	1095090	1061990	665400	1090430	943867	934739	1006180	1001330	947276	1076800	1002500	859073	786389	1081080	969997	1208070	966947	786118	955499	831597	797099	708133	840951	829585	1067470	847918	1135100	579846	774555	922511	949453	860051	876741	982143	927861	1053860	811045	858132	1023590	732364	794926	904835	872026	752449	1005300	926900	1026020	1094020	783187	1082850	1115100	465221	475462	757605	757308	853127	920217	978833	854392	1257900			997805	654087	625393	858636	939561	780220	879951	898648	931868	980295	867529	1131530	909511	871459	1195680	816609	685938	956819	815812	916574	1027180	958632	747648	854915	989946		906546	740150	837302	915886	1149240	949091	947962	957372	833943	869144	860381	1249840	1098430	1434320	975927	1076550	706714	1151920	1020950	972161	949092	1292170	1090990	1070210	939622	1041110	882988	966936	677292	722425	868230	744774	951275	823245	893093	883038	973969	1039820	1163490	908330	720011	1187100	716037	1181090	850536	964906	937497	929350	1172690	1039840	1120320	898348	919938	777986	805394	970589	951848	995663	1401470	834020	1004380	1026600	1120990	828915	822219	1091000	955489	1223320	1297540		1159570	1056980	576043	874990	1055100	800547	952330	1010860	948745	853800	708547	1057580	815976	975984	1183220	1001650	1105350	951806	710056	1174420	865560	844817	781020	1117590	977459		940253	848126	1108360	1185210	634628	1109100	864845	817845	948355	980421	1036830	1115460	881955	1205010	1043370	895965	1036540	1286520	1064350	1221560	1235970	1074140	1107850	1267840	1174120	795115	898141	646414	889909	1005050	776708	973161	947650	955104	952971	857856	877708	962939	664160	799573	829209	947719	1094510	1005110	1188090	853157	934743	895520	1123600	863221	799639	827060	1004210	1461150	956797	1133580	1222330	1258040	864920	1310190	928513	1107320	934800	742974	848352	1115400	918680	1045050	970161	1372460	941706	938212	1134470	1198020	958439	816091	846491	966506	845746	1112130	873916	1190600	908870	1871230	731200	1205990	828228	879424	1333280	1114860	986227	1464110	1015300	1165130	1028950	1076340	1043440	1191410	761578	643722	835615	773644	611478	1072190	1131500	1225830	889492	1056130	1194890	1006930	1125380	826413	966450	1329560	1079620	1070990	1081520	1304380	1101060	1310580	1179540	1137070	861923	1114630	793969	1086350	1390040	959475	1035250	989918	1010760	1095810	824472	946531	789264	892297	1016060	1051520	742524	1035180	1284870	1070400	1010760	961362	1031960	902913	985652	656624	927082	1484810	982221	1218660	1135890	1463160	862370	739219	1112900	1138760	1006230	916790	1007310	799751	1304760	1120980	839846	1337080	795843	678023	1342950	1317390	933810	1094360	813029	921016	1097120	944775	835078	1096540	1287080	1489450	908741	1579510	982005	625292	1212080	829136	1041170	1077340	599240	1057020	993902	1708000	1356020	1166020	762480	675409	849644	911901	556992	978160	1143330	1196880	945050	970789	847688	1286160	1101210	1161820	957957	1002600	1107490	1175160	1153290	1204100	1321450	1201830	1102220	1092720	900414	986686	1009540	923501	1442050	932746	1095500	1148270	985363	857091	937372	1134020	907774	1049700	902469	1052400	1136440	960269	1173560	998910	873444	918484	1052130	774710	1172510	961937	787059	1512580	843190	1429910	1274770	1417430	1212700	966666	767169	823461	1165060	1160320	752415	1032870	1291370	1150760	943404	1301600	877430	1265290	1627320	1380720	909624	2741900	856854	967112	953918	1177960	857825	1208470	1218720	1427400	913752	1302310	1036650	776139	703937	994282	911206	1202170	1042550	1101660	1036180	985196	1137470	956546	995351	947840	625805	884422	794353	1080920	1190260	1195990	940164	1054540	1010060	1296900	1139130	1105900	754239	985079	1320380	1031180	1232540	1170660	995883	1236230	1109460	919681	925134	1012030	899713	1049780	1194540	951289	1075880	1187680	1001590	1096550	966728	990976	1048330	959212	764364	895257	989185	1038910	1088450	1064070	1030250	939055	965792	1307370	1010850	851329	649944	1272790	920813	1141640	827388	1450800	1024490	994838	1086630	798750	963485	1157650	772595	874408	1120030	1081540	866678	1213390	729116	953881	1441660	1256440	1072270	1555960	728719	813096	994041	993142	729096	1059720	1154150	1409440	994312	1109840	1015930	1076540	542743	1150170	1069460	1108160	976944	1187550	866157	1384440	1106960	891292	810831	924936	428644	711108	658221	970198	1171060	1329320	1048540	863635	902028	902619	1132920	963098	1239560	1232310	1478480	1241100	1082400	1173150	1125330	1144140	1173090	833589	1018040	807318	1122710	1124880	1456460	849140	1030480	881277	1252370	1067870	887611	690835	794882	733510	973561	962263	1133830	885035	1272480	904949	612960	922274	989420	1085970	866966	775164	1128370	1416790	966055	1332220	1186380	1421850	1026140	1033480	1171520	1056960	1042120	906304	1224080	1024090	1078210	1283790	915637	1368690	976568	1015100	1476070	3230440	968476	1102900	1095230	968378	879185	1087790	1059220	971370	1209310	1618050	861120	1142940	1019760	786022	1225130	974835	832977	1155750	690150	1206970	865648	1016480	1351360	852578	857073	773373	1009860	1001620	710040	1156380	1224350	1293530	1165700	795820	991764	1540250	1196050	1296600	1149340	1218440	929236	1176260	890165	1394880	1201650	1139930	1305190	1031380	1122800	1199490	1024080	1037920	1557550	1111190	994056	1259540	1119480	1089580	981671	1110650	1132310	927535	1050520	948862	1091530	967014	1108800	1004300	1029480	1055940	1019610	1108080	1113850	1326350	1229020	1563600	993186	1385030	1076230	1322610	835551	1147690	998600	1028640	1100210	997898	859733	1385540	1089280	1179540	1149690	1516060	902634	898836	1773720	1545490	1110080	744312	822791	1069460	1037500	903979	881266	1040240	1160450	1674050	919283	1700310	1063660	1174830	1138740	1118910	990574	1078520	1071290	1018540	1015470	940470	1203680	921860	859821	990319	862213	844841	555942	999205	1403330	1147270	1035170	1007120	982503	742536	579871	799996	893232	643962	696299	557034	799313	873880	817070	793170	747140	561131	449868	579934	493459	548416	386514	833918	570789	623543	612163	516991	628137	861526	835617	823703	628567	599505	488451	767512	1012450	763986	915525	714973	812513	550134	451893	577587	816392	627166	657078	744072	745229	635772	495186	693731	440813	564275	647326	870103	750455	782817	616586	767035	754584	673263	647419	466177	593783	514453	527312	749233	913482	609776	487817	742408	813425	643988	556925	562534	557288	566829	529192	599784	861889	870504	707175	943936	886286	670419	663404	639027
Q8WZ82	2803580	2605080	2635520	2266450	2484440	2487530	2376160	2503850	2498290	2578830	2491140	2612290	2588110	3446100	3267690	2548470	3231480	2870370	3155090	3331310	2882890	2349730	3088640	3279560	3194870	2726600	3231610	2787940	2718690	2980170	2942790	3068020	3005570	3054270	2896000	2824040	3265840	3217170	2947700	2669610	2786590	3040960	3116750	2979240	3147590	2366500	3465850	3232320	3182930	2836830	3300670	2869680	2551170	2946460	2604330	2723820	2991630	2553900	2680360	3207630	2748310	3352450	2495450	2870620	2642890	3193480	2414110	2911810	2846660	3201700	3215720	2876830	2683470	3013310	1892440	2716810	2796480	3104620	2753590	2619330	3188590	2453470	2746360	3055340	3085780	2799620	1968990	2053280	2831410	2880750	2938000	3196760	3210100	3025640	2746370	2669600	2345800	2543930	2294940	2571250	3070400	2515670	2722020	2583230	2393840	2697180	2959120	3040490	3490140	2999450	2842660	2932720	3010610	2709080	3106470	3029440	2448370	2848180	2821420	3226880	3091210	3156760	2490670	2681940	3162370	2894740	3091900	2975950	3357730	2997800	3070360	3000560	2990050	3063180	2806280	2836010	2786610	2780050	2865360	2958880	2419770	3359750	3041560	3075330	3417870	2763160	2574490	3121010	2956330	3223400	3014100	3175400	2591510	2349860	2509860	3375490	3322660	3152460	2852600	3008620	3244860	3013290	2328250	2972180	2848980	3241620	3158960	3043980	2808130	2815260	1778530	3044180	3012890	3085300	2065960	2974090	2892930	3676100	2939380	3102490	2898930	3028760	1894740	1967610	2825090	3024420	2751070	2898240	3220160	2802330	2730660	2782560	2836420	3021470	2268870	2417190	2919840	2858410	2837040	2675920	2810520	2389700	2624330	2978880	3129590	3170200	2893740	3062070	2452820	2804270	3003250	2927820	2103060	2986140	2905360	2883750	3009780	2788660	2268300	2452760	2688780	3014050	3219650	2677350	2965010	2921000	2998780	3104100	2820620	3246860	2702060	2796960	2896420	3010650	2783780	2662350	2219880	3173920	2841110	2983470	2918200	3096200	2774650	2553410	2621910	2977360	2889490	2287140	2461090	2020720	2540270	3102900	2949990	2849730	2880350	2891280	2138750	2740270	2974590	3261680	2881390	2690520	3203650	2926710	1789090	2730080	2814000	2579310	2432470	2834910	2858640	5647140	2949950	2968000	2873960	2852110	1633310	2132260	2808780	2913410	2573350	2734530	2888720	2679180	2837630	2591620	2637600	2778200	2353090	2822330	2487130	2463800	2372590	2613510	3005160	2945150	2989180	2882600	2929030	3017510	2717370	2894650	2944230	2791900	2655260	2692300	1902660	3053670	2920900	3163930	3120290	2790650	2413210	2767760	2689510	2782000	2672870	2951640	3120010	3066290	2966590	3398670	2848200	2981290	2410120	2484300	2943990	2638730	2412110	2627460	2466920	3104720	2938580	2911280	2948830	2578790	2706810	3070680	2637620	3019040	2870510	4305990	2560940	1967840	2742470	3134280	3055470	2974170	2851590	2828090	2607730	2923460	2676520	2735610	2885240	2858770	2617980	2595220	2903800	3256780	1939770	2924080	2642380	2728300	2495770	2942540	2834880	2580930	2582140	2831800	2822950	2868730	2055740	2457770	2676360	2961680	2821310	2744650	2781430	2458140	3033250	2588020	2824170	2577190	2673860	2531410	2407670	2582580	2676960	2336380	2526420	2506350	2682980	2714050	2864380	2845040	2701110	2731400	2631880	2691080	2816550	2572220	1890820	1939730	1950540	3121990	2254320	2913190	2853230	2962130	2882570	2796170	2710150	2940700	2876250	2988980	2937530	2409910	2473120	2986860	3110800	2952750	2667820	2759360	2857390	2787600	2442610	1533320	1548040	2641450	2649860	2680930	2844720	3153720	2920540	2715860	2734690	2110630	2236990	1529200	2155200	2799500	2488540	2959100	2930660	2846900	3059760	3027750	1856130	3108020	2797680	2977680	2759510	2360850	2402580	2973500	2128280	3044180	2737390	2718400	2480060	2864880	2848080	2621110	2596340	2931220	2494900	2454740	2600350	2574040	3109440	2964560	2748280	2566620	2696460	2610770	2765370	2750940	2736040	2652370	2161120	2837520	2468650	2757170	2868340	2764330	2664080	2737800	2581690	2943160	3128120	3206740	2645790	3151450	2871010	3212260	3013130	2633670	2135510	2912590	2986740	2973900	3098100	2966510	2644840	2667840	2833720	2680580	3032100	2752470	2782770	2941140	2937870	3149480	2866340	2914370	2821470	2553810	2656020	2965460	2720720	3050560	2333270	3120540	2963260	3152050	2966000	2813370	2843870	2673430	2752820	2918610	4035280	4863450	2833180	2254480	3305700	3051440	2814070	2857290	3001260	2990470	2916240	2834500	2483930	2610440	2768280	2798550	2875150	3007280	3151660	2976150	2157360	2891530	2649890	2797670	2653590	2961580	2900670	2993410	2751710	2770440	2695040	2968680	1590640	2015990	2794640	2800620	2725900	2869700	2822600	2777470	2652230	2650700	2810860	2514550	2636900	2572410	2526850	2478020	2759340	2861820	2754870	2775790	2591250	3168140	2797500	2595850	3043260	3229990	2700930	3199830	3234880	3029650	2919370	3238790	3104770	2751090	3043800	2724790	3344720	3332690	2990080	3110500	2952630	3235090	3330660	3312170	3130400	3013200	2727620	2736390	3352660	3402720	3185650	3159230	2744480	3350060	3134430	3197710	3299640	2896910	2881870	2543670	2874780	3231550	3005830	3336080	3127230	3200110	2264490	3107820	3094590	3046930	3037710	4174510	3096510	2966490	3355120	3025510	3205260	2936270	2931420	3546380	2925520	2928630	2986310	2654930	3192900	3102110	3188870	3185560	3214090	3510900	3240630	3891630	3071380	3143700	3228570	2610620	2864200	3311860	3131570	3174370	3186810	2871650	3171890	3127820	2988090	2906030	2544090	2713350	2668320	3046100	2565680	2868880	2615110	2897530	2845030	2649600	2868610	3283380	3091860	2813780	3170400	2929010	3209820	2962370	3032570	2967090	3030290	3113630	3162850	2990120	2777080	2399340	3433090	3199310	2926060	2906260	3150410	3305730	3212630	3079660	3150280	3216520	3272060	2200520	3031130	2911160	3058650	3009280	2895530	3316270	3490000	3131360	2950060	3092880	2973240	2986360	3075040	3377250	2770720	3306770	3100130	2626980	2032480	2997810	3467910	3300080	2982930	2158250	2916670	3117850	3197750	2904210	3071810	3034030	2907260	3507070	3365990	3182420	3022190	2974770	3146990	3215760	3429080	3318040	2689370	3148130	3221730	3162870	3010950	3303020	2835740	2820900	2942150	3086820	2928980	2890270	3413600	3102030	3109820	3321820	3052350	2861590	2922790	2758090	2290600	2636710	2706760	2682790	2874320	2597710	2223530	2874040	2770280	3158720	3485860	3298330	2898390	3342970	2967330	3291350	3714130	3218150	3280190	3548770	3245140	2974210	2980240	3209750	2569410	3244630	3098850	2942960	3513010	3144390	3128030	2861420	3251030	3068830	2900820	2948180	3430590	3048620	2994880	3316050	3186890	3120730	3161290	3178960	3042590	3016120	3022920	2979140	3303140	3295960	2972070	2970560	3347680	3127750	2560380	3194340	2962870	2775680	2985830	1801930	3311060	3378630	3086080	3145020	3023150	3645010	2772550	3278700	3169120	3009270	3069960	3003310	2401170	3055620	3014580	3110350	3243760	3090940	3680180	3221970	3535810	3676320	3212980	2951840	1927270	3163480	3045990	3251120	3238660	2950420	2920210	3207000	3104900	2939090	2621690	2601540	2007160	2630970	2927750	3011840	2827730	2786380	2847800	2724860	2414170	3028400	2981390	3075520	2748090	3163320	2912150	3075860	3191790	3199720	2913660	2799320	3004010	3137180	3195420	3094720	2482630	2781290	3055230	3198560	2729240	2948710	3102580	3128110	2939450	3212800	3279790	2959080	2587580	2667980	3064900	3007610	2622130	3123590	3143640	3041380	2849220	3087180	3444420	3117890	2316330	3021690	2906490	3085030	3043410	2910600	2206210	3039980	3100720	2910280	3180560	3232120	2660590	2543270	2854870	3165360	2873420	3222170	3160080	3241820	2899510	2957960	3059480	2894450	1870730	2799480	3193590	3350870	3487500	3094840	2992370	2840720	3390770	2509420	2946670	3130290	1925770	3088930	2680680	2709330	2697100	3025780	2595670	3415440	3568670	2408670	2501470	2312930	2378020	2500700	2681080	2622380	2652420	2583020	2868040	2748150	2814400	3175510	2866550	2468000	2504890	3070920	2842750	3359990	2940980	2711630	3190610	2910100	3101930	2604020	3039280	2219830	2703380	2634170	2957130	3002110	3023920	2594240	3076760	3137350	3333600	3080350	2904870	2080900	3086620	3198790	3001010	3047940	2797570	3217810	3297750	2834890	2850370	2786360	2808750	2656250	3310590	3029740	2782560	3327840	3275710	2765390	2279670	3109830	2982330	3992670	2667700	2921260	2955650	3215790	2929950	2675010	3032710	3169660	2782620	3343840	3141330	2930170	2811490	2926520	2891520	3005200	3107680	2725170	2801010	2897680	3050180	3325390	3293820	3091580	3060320	2191420	2851470	2828560	2720850	3303220	2916150	3015870	2959150	3000280	2852690	2783310	2207140	2299040	2302430	2773050	2856890	2613640	2284430	2578080	3179630	2808530	2570160	3101070	2796000	2623010	2533300	2985750	2884790	3202160	3053050	3053240	2803590	3266220	2921660	3219960	3004080	2872790	2556460	2512160	2834500	2649260	3029210	2809660	3185830	3133190	2924700	3024750	2801540	3185440	2823790	2805460	2680930	2686340	2648320	3054890	2954180	2719890	2572550	3370880	2499770	2369830	2853780	3082550	2845840	3026070	2723420	2604210	2123020	2980950	3167540	2722190	3072430	2967640	2575960	2825590	2785360	2829350	2727460	2957900	2325700	3150140	2737650	2932180	2567140	2879850	2542840	2634320	2513790	2852740	2886920	2857400	2903870	2869860	3070510	3044670	2840960	2935800	2450700	2869810	2839140	3183140	2917990	2544860	2800100	2854900	2523160	1501230	1618710	1807140	1844170	1437690	1361280	1487760	1463720	1740620	1697500	1822340	1721350	865790	985509	1257150	1247050	1030030	1022520	1084140	1103050	1016460	1288020	1122710	1547270	1610920	1925130	1881360	2121050	1656400	1512280	1637660	1946330	1437780	1669950	1646890	1763190	1180780	971833	1429980	1784750	2077280	1377430	968087	1203940	1160170	937164	1217420	1074470	1008820	1199520	1630420	1621770	1840600	1653020	1312240	1188270	1187590	1370000	1287560	1150080	1146660	1217100	1393260	1815600	1893160	1977430	1502310	1829660	1200430	1319400	1348180	1508950	1170280	1287980	2242110	2095960	2072170	2164910	2163480	1979610	1757500	1645250	1536600
Q8WZA0	15011600	14303900	13270900	10512200	12911400	12777500	14170100	13836200	14056100	16132500	14015900	13545400	14358600	14884600	11889300	11934700	13694100	13503400	12765900	12792300	13072500	12005200	12985500	13655600	13840300	13428400	14682700	11462000	11979000	12416900	12918500	13126100	12279200	14181000	14444300	12171500	12220500	13193900	13790700	11672400	12538300	12832000	12704100	12650100	13512300	7107710	13545300	12677700	13166900	14105100	13560700	11872800	12907500	11456800	18165100	18299500	13060100	9707330	9498000	12341000	14308300	14365800	11243600	12525600	12229800	12207600	11924900	11687900	15042700	14237600	15283700	13915700	13775800	13916600	5902790	12469100	13095700	14883400	8574500	12163100	13837600	7127200	10830100	13433900	14621200	13659900	5903220	8068390	12674100	12888200	12769900	13604900	12960000	14173700	13703000	12932600	13655800	14082500	11453500	11688200	13597400	13057400	14740600	14667500	14951400	13358400	13319400	13775900	13110000	13889000	11315200	11646600	14034300	12061500	13339500	11794600	10358700	13312200	13366300	14087500	12515200	14554100	10308100	9987850	12502300	11891400	12646400	12412500	13194300	13038400	12713600	12032400	12698400	13341600	10686700	11040000	11950900	12751500	13091000	12422100	14064600	12905100	13785600	14016400	12834500	13058700	11374700	11944200	11246700	12659700	21207700	16767100	11760100	8670160	10591200	13646800	13852000	14673300	10576600	12655500	12085100	12784300	10195900	12043800	12857200	14228500	13596700	13475800	12872500	14194200	4030100	11895900	12877700	12280500	6926070	13206400	13591000	19109900	9813340	13988300	13793300	14126500	5616360	4999750	12924600	12627700	12487000	13526100	13546700	13309300	13830500	13304000	13432300	13634800	9988820	11741000	12574500	11531700	12390500	13557500	13160700	14068500	12683300	13478800	13162500	12930600	11359200	10747900	9973660	11965600	12169900	11351100	9685130	11154100	14083100	12121800	11486600	13804700	8708510	9765970	11588300	12065100	10977000	11645100	12638900	11830400	12407300	11694200	10911600	13173500	9244960	10940700	10800500	11437400	10168800	10799000	12266600	12806600	12393100	12051800	12475000	12146800	11992800	10802200	9847490	10974500	18904300	21071900	9327360	8377420	8875560	12593800	12114700	11440900	11553800	11130100	9212120	10235700	11564000	11502500	10981900	11922200	11915000	12041600	3912100	10931900	10597200	11319500	8434160	11702300	11260300	13004500	9007700	10780100	11556100	13132300	5289210	6347240	11282800	12657300	10916700	12218900	11975000	10595200	11430300	13843300	12661000	13291700	9845190	11096400	11843400	11026000	11668700	11612400	11387100	12736700	13428000	12066800	11767800	13288700	9327540	11404100	11473700	11591600	10320800	9748370	6598580	11075500	12338200	11777400	12706600	12360700	9132540	11373500	11264400	11410900	11372300	11691300	12123500	11942000	11134300	11181200	11376200	12826300	11377900	9959590	10160800	9996780	9564620	10285600	10223400	10819900	12560200	11245500	12510800	10373100	11664000	11617000	10287100	10380600	18628600	10187400	11777100	7499290	9764620	11425800	12006600	12477900	10758800	12019300	11315000	11283400	9479170	8886610	11343200	10457200	10417200	10339100	11718200	12217800	6417300	11525400	11825700	11437600	9892100	11302800	12101400	22515600	8733800	10478800	10894000	13829500	6097130	7191580	10391200	11270400	11612100	12643500	12946600	11565200	10291400	11383600	11045200	13308200	10110400	11999600	12302800	11535700	12107100	12081600	11535400	12041800	11626600	9915550	11067400	11224300	10475400	9994730	9886090	10363900	11983200	10713700	7735760	5586040	4792010	10625600	8781780	10328100	11185700	10596200	10312300	10561500	10518000	10528400	11625800	11472400	10571900	8270980	9119440	10876200	11418700	11751000	10470500	10314300	10075900	11153200	8568630	2613840	2797860	10456200	8993080	10625400	10906200	11053600	9834050	10741800	23546400	11701900	8690040	4868380	7790400	11377700	11467000	11162400	11284100	10901100	9900960	10784300	7860560	10522200	11314100	11657500	11502600	9838100	8947260	10713600	7819800	10793000	9958450	10841000	8226620	9370110	10416800	5943050	7621540	10408900	10523500	10735700	7954890	6551160	10825300	10552400	10387700	11545000	12037800	10171200	11300600	12655200	13464600	13151100	10898500	11804300	12850900	12478200	13862100	13333300	11284200	12487000	13312400	12988600	11956900	13578400	11065600	12281300	11665100	10320900	11895100	10999000	8587200	12966900	11768000	12033900	11244200	12978100	9589840	11552800	11111000	11324500	11289900	10863100	11567000	13426700	12404300	12022100	12387400	12826500	11797300	12101200	11542600	10811200	10948400	11623400	14987600	12210200	11937100	11605200	12234100	12529000	11916100	12479100	11501000	11315500	28972100	16513900	10065200	8725610	10574600	12753800	13283300	11618000	10344000	12040600	11660700	11211800	10227300	9539920	12207600	11557700	11488700	11484900	12804500	12223800	6218560	11280600	12191700	11912700	9191850	12008600	11911000	19238400	8689180	12011300	12517800	13218000	4862920	5617980	11536600	12583900	11620400	11587900	11154700	12296500	11903600	13202800	11570800	10732600	12418200	12779700	13157500	12403700	13540200	12248900	13300600	12630700	13167500	11993900	11592700	11189600	11927800	12400500	11812400	13381500	12332000	12043200	12468000	13875400	11795700	11891300	11908100	10038200	12918000	12808900	13513300	11864800	12972400	11518300	12010200	12395000	11712000	10996600	10346700	9903760	11941200	11821100	13255700	11713300	9692260	12346400	12134900	11369000	11939100	11846700	11037200	9689520	12509100	13081500	13153600	13220100	12985700	11123000	7613410	12238500	12640400	12181800	11864600	24278600	11847300	12659300	13815400	12675100	12325400	13710800	10344100	11533100	12145300	13225800	11372300	9858470	10485600	12952800	12702800	14023500	11445400	11756100	12286400	18898300	13339300	12518600	12337800	10484800	10780500	12057900	10939400	13478900	13182500	12409100	13716900	11295100	11714500	13015600	12072400	12238300	13991900	12687300	11967400	12518600	11650900	13268900	14245100	14279100	13214200	12953200	13452300	10501400	12950100	10349300	12713300	12917100	12651800	12875900	12723100	12882800	12972800	13221900	13481200	10156800	12370100	13346800	12610100	13233700	13175500	12870300	13320600	13362000	12414000	11861000	12371300	8226280	12919600	10074100	11418000	11883400	11818800	13523600	12443900	12799600	13472700	13106900	10823400	10896700	14089000	13372300	11534900	12616600	13078500	11616600	7289070	11657700	11843700	13299300	13215500	15184500	12805900	11680500	13558300	12112100	12668700	12541000	10404800	9870540	13400400	12476600	12280700	10292200	11881300	13251000	14228600	11911900	11981800	12665900	12481400	13613000	14678200	12286200	13417300	10388900	10590600	11833000	9344060	12946900	13470100	13479800	14015400	14520400	12226300	14773100	13138100	14850300	10960300	13397000	14530600	12798300	15477100	13439000	14203100	12334100	14995300	13406700	13056000	13221600	12699100	12608200	14289000	14443200	12090300	12878200	14814600	11514800	12044200	13486600	13915400	12694100	11724500	12922900	14920600	14478500	12360900	12732200	12264800	13272000	14474900	12334500	13181300	13050300	11690800	10955600	14333500	13013700	9973560	12072700	13824400	13898600	11374000	14046900	11791600	13520000	11605600	11517500	14011000	13763700	12652900	12546000	8185980	13801500	14298800	12372800	12825500	17117000	10956100	13474000	14694500	14057200	12665500	12403100	10755400	13230800	13123900	14919600	12301700	13104100	6657870	13173400	13310500	14697300	13859300	14356600	13039600	22465400	12560800	11835400	13678500	12882000	6070080	11994900	11307400	14390400	14057700	14886000	12825200	12530300	13560300	15911100	14283000	14752800	11750600	11927300	14248800	12447400	13923500	14118600	15609600	14369900	12992300	14044200	14433200	14590800	12808300	14972900	15019500	14536400	12898000	14216900	14175100	13369900	13366500	12767500	13607900	12544100	11020800	13002000	13695700	13623000	13852700	12634400	13674200	13976600	14162200	14511800	14238500	13934700	12263000	11442100	15036500	13988900	12801500	15366700	15044500	14868000	14293800	12761900	13985400	14799900	10458900	13269400	13562900	13774300	14571500	13301000	8895730	12781000	14436700	13848200	12610600	26869500	12151000	12259700	13229500	12502200	13943800	13992500	11014700	12899700	13721600	14254500	12990500	14517400	5137040	13199900	12826600	12617500	12371800	13940300	13547100	13628400	14499400	13208800	14483500	13838200	6702410	10456800	10447300	14671300	15073400	13953500	15280700	14048700	11297700	13310400	12706200	11344200	13003300	11934900	13351700	12270400	13407600	13999000	13768200	13073100	13638200	12452400	13264500	10103100	13776900	13873600	13171400	12296300	12868000	12709400	12387400	12797500	12675300	13084700	12468600	9736550	12852700	10353000	12543700	13578700	12515400	13148400	12179800	11866700	14429300	12644500	12407700	10168100	14280000	13284500	12654600	12212200	11576500	13281600	13155900	12960100	12127900	13632900	11757900	10402400	13974100	13267000	12043100	13522800	13343600	11943000	8651390	12780500	13043100	9044700	12475100	12977200	12641200	14419700	11944300	12969000	12499300	13084500	12203700	10890900	13884900	13810400	13126100	11683700	12601400	13078500	13302000	12238200	13211700	13067400	13140100	12474600	14181900	12588900	12541500	10486300	10664600	11969700	11829300	13766100	13432600	14087900	13372900	14245300	14403400	15262500	13361200	14056400	13717500	14021800	15373100	13182800	13368100	13082300	15583100	14237300	13453700	12997500	13443200	14159200	13028500	13248300	12456800	13645400	11945500	14299900	13072200	14868500	12986900	13813800	13437400	13821100	13112900	12097100	12131700	13972200	11884200	13375600	13987400	12410800	12581700	13020900	12627800	14579600	13934600	10916600	12380400	11247400	12099200	14306300	12769400	13966100	13720100	14632100	12686500	13357000	13798100	13326600	12751900	13406600	12508600	11814700	8940530	13893200	13579400	13526300	12947700	16878800	12725400	12611100	11681000	12576100	12812500	13115100	11219200	12518000	11984700	14153200	12687000	14819200	10108700	11605400	13324100	12672400	11865100	12402400	12862200	11533200	13866500	13345000	14652200	13880500	10648800	12440000	10478800	14507700	13557700	13300200	14261100	13514200	13889500	5278180	5924830	7501450	7986280	5921630	5511720	5468720	5062660	6682040	5680150	6470970	6521070	1843710	2348350	4214280	3814820	3420160	2678900	3371840	2623480	2940170	3483660	2516540	4077600	3917740	4572460	6684360	6091510	5962810	4407620	5532790	5055340	4121660	4356590	4557210	5147460	2683590	2210090	2368410	5559950	6553550	5330300	2552520	3033180	2806550	2470550	2933950	2405270	2124630	3608640	4414480	6533830	7249820	5670130	4829760	3563430	3383890	4392320	3284430	3096120	2239090	2596000	4302580	6126120	6213320	5656030	5887600	6967360	4172280	3190150	3407390	3675480	2710660	5813610	7240580	6991400	7351890	6876520	6953370	6478780	6283690	6022520	5879200
Q8WZA1	101579	88614.4	116972	97294	90760.9	71898.4	115521			121516	89242.7	111210	66762.2	89476.3	72085.5	71595.6	131894	114856	61381.2	92660.7	71573.5	125062	102873	79123.4	126372	143295	135206	181383	137728	76517.9	97544.6	121160	74744		134877	75566.5	137705	152435	152749	107939	84292.3	66160.5	92204.1	83112.1	127424		132170	132754		86411.6	133123	105213	122413	109970			119855	92594.7	97520.4	132186		150860	125318	67636	158436	97001.1	68803.5	134080			93402.7	168579	82062.4		78452.8	105913	97090.3	104324	119174	110638	94650.6		73333.2	93180.2	80833.1	104445	109665	125960	137300	73479.1	101531	105284	95279.6	135366	158511	129535	104503	94343.2	84932.2	162008	98018.7	98409.9	180192		78961.4	159846	76822.5	66747.1	114543	140890	103465	83575.5	94075.2	136485	84957.6	117316	150911	72072	129505	126050	166531	172657	150784	113983	91297.9	126077	97528.1	136911	85548.8	188831	72742.4	66455.7	138095	161441	134689	86726.8	148012	127297	68912.9	143256	296126	109147		142483	176326	81182.8	170943	109942	75322.8	86276.2			64761.4	137801	67309.3	122621	106418		176279	128676	121394	120720	133688	95978.5	57708.1	128093	120173	148894	93993.1	115815	104116	146603	105192	77000.5	133106		166466		105645	92626.5	127981	190197	93376.2	68747.5	58187	69019.8	89407.3	107514	96766.3	138451	81772.8	123615	135572	101119	69567.9	137967	132624	112155	165924	109524		101187	120749	138164	126767	146033	119816	62493	64397	98713.8	70074.6	67686.8	82586.2	70639.1	105708	112218	158097	104835	73471.5	92201.2	172079	209950	59217.2	92408	71963.2		86814.4	78034.6	107506		127869	132308		110004	81597.5	104277	179890	46087.9	116051	86818	135843	55623.2	113157	165022	67766.6	117513			58183.3	110184		104184	73185.8	118863	68373.7	77653.4	99858.4	101543		179377		121533	74259.3	71499.5	100062	94434.9	143131	109131	106645	108233	119580		133248	74223.1	206666	82060.7	113491	94448.3	63051.8	102311	89199.6	125224	141306	113508	118860	61537.1	113798	114760	96205.7	113134	58761.5	98908	103767	172802		71863.6	71910.4	93623	78347.8	173430	93052	92846	71492.2	152972	95774	87626.4	131241		79424.7		86591.6	144866	120200	121273	116183	124007	90579	112919	103358		138548	76209.6	183600	160718			78942.4	186077		106963	164843	81286.4	94639.8		83324.9	63208.7	139458	130155	125698	92398			78686.6	108101		75513	84613.1	124989	92239.4	151962			114672	135413	70415.9	133591	67184.1	117260	103891	114089	157148		104731	111379	182674	107308	63865.8		104869	113949	149069	130742	142949	86347.3	66722.5	86018.7	68864.7	109006	118586	138753	77562	81978.9	90295.4	99403.5	130258	120734	182647	152806	143331	135453	141231	93343.6	110743	80128	112568	81482.7	142397	120041	105421	138101	94905.7	119796	102389	80751	152942	107952	110000	168929	96317.8	115797	134466		153815	165854	94536	84888.1	157629	157499	160247	160769	121683	111819	162911	109537	99654.5	139197	153283	91145.9	55302.8	178446	139083	88585.5	110653		140504	146764			96972.9	79958.9		147926	151371	88061.6	98769.3	81141.4	84063.2	136320	150677	180700	122783	108534	190113	157999	137202	158957	128796			117291		165091	120626		122549	64576	215146	181969	154866	122404		113628	118983		147446	161760	80667.7	62445.2		126280	89027.3	140041	68553.9	112443	95220.6	163751	78489.6	90058		101293	87958.1	148952	75815	88393.7	63590	111447	94984.2	137642	113079	183497	164358	80804.3	87663.6	61326.8	160846	149577	186493	105744	140052	79344.9	89165.3		104054	119646	115970	191250	176989	65881	138490	79674	94753.9	83827.3		126683	178849	115790	121463	67751.1	91462.7	103482	152943		147102		74963.9	78248.1	113840	81810.7	164200	166950	117377	84203.5	174726	111928	108615	122944	117594	124765	73712.1	126743		134886	174356	120370	116415		148983	128375	135709		133350	118068	148473	80619	117900	78013.5	94859.7		117846	98006.6		103841	112172	98476.1	134233	82989.3	114750	89124.5	122906	95678.3	121754	70567.6	70841	147106	119154	75042.6	57714.5	67021.6	88403.9	91985.4	105978	124238	71036.4	114476	140962	130166	128537	96143.9	121364	110934	77686.4		68895.5	70489.3	65439.1	86491.4	114865	104158	76973.8	72522.6	111679	128860	101781	77590.7	105058	107257	86755.1	76954	98296.3	114345	75847.3			102421	83127.3	145808	137691	95589.5		124424	113028	87392.5	139330		82907.4		129987	91734.7	100715	83825.5	110651	87943.4	124654	142047	92587.6	75623.6	88418.7	136890	81256.1	129566	61692	66054.8	80631.5	78874.6	37124.7	234060	88129.2	101818	106355	107771	113970	88608.2	85196.3	131338	99032.5	90207.7	90203.8		113900	140370	141149	92640.3	58507.8	59485.6	121346	98055	65991.5	96890.9	96380.3	95974.4	134405	105035	116167	113852	125495	115682	174844	162466	117000		74387.6	135083	100679	103605		111722	114895	143034	93567.5	82553		65172.6	139433		95342.2	110793	76088.9	107876	132855	87046.7		81219.5	168886	94420.1	105975		95377.2	90265.7	107752	78819.3	96970.7	130467	83244.1	177258	124207	96556.7	106207		59126.9	118971	74057.4	132912	87555.5	104977	127143	105795	54628.4		89541	65160.1	198701	82164.1	165909	74144.2	85739.6	85439.4	64370.4	107975	64081.1	65787			59925.8	73612.5	118314	145526	150782	70772.6	102028	107546	86902.7	150060	104949	143944	133858	132229	126040	142858	106633	136761	126048			147781	116465	117178	88516.7	123877	90761.1	152942	79588.7	103940	134876	184711	134385	162058	76648	111002	142988	129599	137427		112617	111832	147065	89431.7	127079	99464.5		75569	51878.7	109761	125795	117083		132230	63855	97590	117915	89511.6	129024	156371	128053	72980.8	99030	88634		86542.5	120389	139140	167833	90692.1	173754	131111	78990.6	126303	83466		165163		110400	116275				98342		153540			117999		106598	144798	94028.6	125846	126554		107128	163928	116008	122069	102852	186291	119079		95679.2	54411.9	142597	148311	93576.4	79021.8	131493	98719.4	141355	144595	135496	172897	114409	104902	163496	130302		56513.9	126073	99234.1	151975	174785	110163		153712	106366	100256	116441	136431	101508	61915.9	84031.8	85403.6	137242	132759	124638	118045		147530	86417.1	151689	191293	77775.7	113819	129621	169130	138556	155364	193560	104264	132797	90350.4	132317	156328	161566	78743.8	80272.3	129895	92322.3	96353.2	130364	168138	121243	88202.6	124526	123900	104623		182808	164673	110512	149325	134877	104217	65879.8	111197	135014	166156	88868.1	165058	120340	127933	106351	114906	63704.6	119035	105466	165707	65192	119849	101922	124898	150332	74121.6	131231	85603.2	163453	142755		90782.7	108871	135307	131448	137942	149896	149399	88004.7	130775	90679	118336	55770.4	79784.1	71755.1	92115.5	134781	100730	139590	168846	77337.7	95987.3	110684	91441.7	168582	89365.1	93160.3	108874	64105.4	61588.8	64646.8	186445	169398	180695	164276		112744	151146	155239	185114	132115	97395.8	90343.7	201499	94498	157841	156059	68688.3			110685	124373	127504	111432	129878	112844	121542	140947	194793	150733	97534.4	72061.9	132259		150841	95014.8	142510	102599	131693	93832.9	69148	129688	108576	91766.3	120198	78612.1	166504	112634	153208	155161	112175	40771.4	87951.9	65743.8	136532	97998.6	81410.2		106321	104723	194247	124021	112696	173877	167959	110557	106009	71254.9	158464	103384	102656	75098.7	125964	122511	143597	98683.1	130467	75147.9	140447	123251	110258	129305	79825.8	61024.1	88368.5	75793.6	88880.9	129933	161897	62531.6	77652.5		203727	147041	155510	143152	93575.7	133185	127402	81577.2		164669	105474	156557	82974.5	140114	178242	135984	112124	204761	116213	105941	143850	96816.8	70494.7	51632.9	135937		146185	105545	122972	132319	110442	124577	85653.5	74675.3	148415		126620		132994		100040	106266	101066	109186	78074.2	147448	132102	112314	122310	84069.8	105487	101761	180985	129055	117539	91230.5	58762.3	55626.6	105733	132339	137966	158080	106563	112956	162719	120980	156704	74484.1	163455	129985	65481.3	99721.7	172993	106252	123756	111767	59669.9	110043	99465.7	110748	101019	125185	86142.1	109766	93849	104418	99897.1	104320	71554.7	95170.9	106845	121008	57618.6	122238	86486.2	98567.6	101919	130714	57407.3	98123.7	113876	51184.1	97597.8	112415	109149	121057	95834	104851	104964	122332	116726	122241	84080.3	144502	85964.9	69901.1	73528.4	118249	106700	79731.8	99945.4	47414.4	121258	99237.8	101404	73559.1	85267.3	119316	69872.4	83935.6	67360	100857	86709.5	111417	65142.6	115758	97522.2	99264	114332	131586	107934	131631	113726	127724	91681.8	137570	108959	82265.2	92111.6	129806	76424.1	95175.2	133295	102121	137510	96458.9
Q8WZA9	18243400	19284100	19220700	16163600	18106100	17330700	18678500	18369000	18883600	19989300	20022600	19383800	22137000	25316900	26738600	22095000	23851000	25107400	21720300	24910400	20994600	23235100	23109300	25483400	25410900	21751300	24994100	21514000	21151100	23492300	20958200	22342000	23564100	25116700	23678500	23320400	21636100	24504600	24083300	19816900	22019600	22997500	24290000	23596500	22626900	18548500	23812000	22918800	24910400	23540000	25725300	22648000	21717300	22656900	16261900	15563000	20035200	24627500	24832900	24357400	22865700	26395000	20916700	22391600	22914100	22509200	17900100	25602800	23988400	26124600	26377900	25254200	23524700	24984300	14037200	22922200	23096200	24577200	20644500	22533200	26425900		19659200	24692100	25315800	26002900	16357100	15963300	23080400	25300400	23656000	22131400	23310200	25701300	24175500	19521300	18706900	19495900	15922100	18739400	19403000	18742500	19906100	17754300	19093800	19015400	18761900	24159500	24757000	24094800	21957800	21789300	23633800	23174300	24850500	21617400	21709700	23058000	25395900	24272700	21175200	25954200	20386500	21025600	23913700	21587100	22629600	22065300	24990500	23762900	23474600	20830700	24061600	25755700	19180600	21161400	22321900	23574100	23953100	24115800	19685200	24327400	25268400	24625900	21933500	24895800	21543900	22319800	19965100	21319900	28229200	16221000	18561200	22629800	21720700	23924500	24271700	24928900	20602100	21956600	22944700	22364400	15858600	23272800	23058900	25688100	25033500	23991900	25277800	26026100	11776700	21410700	22487300	22258300	14178600	23157700	24422800	16659300	19571700	23366400	24362900	24666200	13921900	13931800	21036200	23166600	22346800	22690900	23804300	21872400	23790700	19188900	18871500	19671700	15617500	16280000	18603000	18151900	18382300	19698500	19230600	18471700	18719200	22582300	23850800	24725500	19520000	20043500	20550600	21085400	24256100	18973400	19745700	21425100	24224200	23411200	20346500	22681900	16877400	19543300	22369200	20876800	20498700	23094100	23211500	22586500	24281900	20390400	21920800	23830000	16780000	20496000	21692700	22166100	20517300	22726300	19611900	22551100	23313500	23938700	21893300	23783400	21510200	17819600	20829800	18927500	19835600	18500400	17357500	20308900	19794100	24799600	24397300	21365700	22250600	20711500	15090700	24146500	21331900	21710000	23400400	22180600	24098500	23383400	11645200	20621700	20406500	21873500	15869000	22232000	23301300	15029600	17829900	19840000	21584600	22874100	10271500	13248700	21801600	22050200	21686600	20265500	21934900	20836200	21498100	19242200	17821500	18932700	14962400	17186000	16949700	17800200	18094700	18091800	17717800	18001200	19823300	20521800	21791600	24323800	19973200	21420000	21616400	21403600	22006400	16882600	14889100	20891600	23634800	23030200	21174700	24016300	16344200	21016900	20608100	18393300	19816800	22605000	23502500	21739000	21696400	20139300	20896500	23204000	19076200	17694800	20473600	20911800	19499000	21007900	22577500	22283400	22821100	23170400	23304200	20657900	20754400	20948300	19520100	19583300	17164900	17254000	17853100	18949900	17824300	23437500	22582600	23003600	21653300	22568800	21610900	21663700	14424600	21186200	22174400	21363200	21463400	20464500	23026700	22800700	15020600	22501000	21315500	22772800	17873500	21975700	23530800	17218000	16850200	21646400	21836300	23326000	14342000	17228700	20791000	22064300	22596300	23110400	22329300	20664500	20658300	16405100	15823300	16871500	14268600	16641300	16180200	16568400	16387500	16703700	16062200	17476600	16858500	18931600	20502800	20664600	20726900	19433500	19117000	19313800	20951800	17663800	18008500	13920400	12913300	20187800	16101600	19917400	20460300	21331100	20489300	17978000	16401800	20010300	22074300	21158400	18992800	14944500	15417300	19886000	20661900	18951100	18596800	21099600	20221000	20035600	14945200	7165940	8234710	19976000	19175400	19840800	20632800	20424100	20954800	17949500	19515000	14953900	13393500	13114100	15775200	21280800	20188900	21129700	19651300	20518200	21767900	20496800	12438800	23742300	21198100	21854400	21293200	18442000	17823800	20709600	15633100	21289800	19215300	20434300	16094700	20569000	19588600	13624500	14208300	20230900	19326600	20025600	19139000	17892500	20859600	20243600	19057000	20189200	22664800	19725700	20465000	18380900	18605200	17824600	14751400	16590100	18397500	18445700	19378000	18395200	16715200	18530900	19995600	22058300	22599700	24171300	20133200	22279200	22155800	20592800	24081400	19387800	18956800	22230900	21785000	23270100	20994000	23279000	19269700	21353700	20642600	18692200	20013000	23049400	24259000	24137600	22612100	23727400	22297900	23364100	21419600	20574200	19966600	22604600	22174300	21963300	18557800	22991700	23557900	22954800	24301100	25275000	20905800	21889900	21808000	18970200	19681600	22556700	18012300	23023900	22294800	24565400	23938000	25508300	20548100	22100200	23454200	19637000	14855800	23283400	22348300	23992000	22290500	25005300	24064500	24539300	14036200	21866900	20897500	23008300	18237000	23176900	23400800	16379400	18009500	21804800	23910100	23107000	10943500	14014300	21930600	22705200	22184000	21302400	22444900	22731500	21488100	19375300	18090000	16354800	20175700	18934400	19766500	18734400	20853900	19646900	20203900	18071900	19335400	25493900	21665200	21677200	24204700	27189400	24635900	25906300	25490100	27232700	23331400	25264800	23999400	21942600	25042100	19305500	24280200	25999300	24889100	25582200	26848600	24618100	27731000	25803800	25685000	24732600	20535700	18579200	23668300	25455100	25234600	28377300	25606000	23715400	26925600	23020700	24971200	24359600	23388500	20657200	25161100	27120100	28311700	22909900	24683900	28058500	16335100	26002700	27737000	29052700	22725800	27796000	23740500	25806300	26522200	24669300	24762400	25604300	24716600	17532700	24393400	23768000	23144800	21159100	26095700	27954100	25602100	27584600	25274700	19542000	24365700	24289300	25762400	20242000	24183200	19198600	24259800	21407600	19997200	25317000	25879900	25913400	24632600	26989400	19089700	19335400	16874200	16038400	20025100	19407100	18811600	19229700	18591700	18769600	19258500	17982500	20367100	25422800	23950000	22633200	25165900	24660900	24514500	27211200	24138000	24957000	24093600	24875800	23785400	24197900	22933700	17614200	24637200	26004600	23380700	24029800	25947600	23611600	26093200	25203800	26055500	25013500	24154500	14533700	24677100	21276700	23870300	28954300	26693400	21797100	25203000	25098600	26540200	24620000	23160400	22179200	26837100	26332900	25267400	21805500	24546900	26289800	14052700	23470300	28806100	31485300	24150400	18641600	24729900	24469400	25476700	22690400	23722000	25133900	25279300	17111400	24712100	25424000	25383700	21507800	27843400	25501700	25819200	26338200	22179700	20631600	22889800	24980500	27207600	22992900	23898200	20665100	23819800	21179800	17335700	24399100	23540400	25389500	25387900	24833200	22823200	20315900	19382400	19742600	14714800	18081100	17837700	18314300	18826800	17190400	17823100	18187600	18961400	25549700	25130600	25885200	23501100	22420000	24756200	25396700	25242600	25403800	24644700	23035500	22245300	23688700	22100300	21036500	22031100	26116500	23070800	25073300	24783600	24168500	22375100	23410400	24446300	21946800	23360400	21870600	21426300	20816300	24596600	27672300	24915600	22662000	24259600	24840300	25410100	22747800	23196200	23956300	23627500	23788400	25094400	21772600	26018900	29576500	17012000	25055100	26505700	26621300	21510700	18654100	22259100	23855200	22692300	24021500	23744200	24944100	23942400	17483600	24440800	22311100	23919800	24114100	16605400	22566400	24146200	24225700	22032100	18900700	25863300	24964300	26393500	24205800	24036600	24912000	15413400	22257800	18438900	25166100	23135100	27056300	24770200	23845400	21533400	19963400	18809800	20891200	14906100	17195500	19673600	18056100	17358400	19587200	18526300	19371400	18734800	28126100	23881000	24570600	22335000	25746800	25339900	25852000	27036700	25568100	22854300	26354700	23085300	24621900	24379000	23272700	19071100	21974900	22448900	23492200	24942400	24064400	23925000	24573800	25165200	26655800	25857200	23034400	22290400	20034600	22759900	27646300	25083700	23941500	24782800	21966100	23626900	24716900	24792800	26739600	19166200	23716800	24467100	22048400	23508500	27029400	18169300	24316700	28424700	28060800	24310800	35070600	21629500	22466200	23085800	22733600	22505000	24390300	27110600	18486900	25063100	25900000	24655400	26994600	10401200	24885400	25472700	24898200	22601400	18981100	24548800	28914400	26653100	24617100	24701200	25474800	14144800	18966200	18702600	25304700	24074600	26545100	23622800	25492900	20945400	17666200	18644700	15716200	19698800	19503200	18678900	16844300	19359400	19786900	19429900	19875000	20752800	22646800	23714400	19827900	21959200	26055200	25456600	23625900	22930300	28187700	23911100	22899600	23129200	24615800	23051700	14105400	22694200	20479300	23137400	24134400	26200700	23983300	25960800	24463700	23797400	24017500	24222500	16645200	22878700	22074500	23634600	27173400	24886000	22885800	24383800	23066400	24850200	25050200	22442800	21440200	25725600	26351200	23443100	22821000	24029600	26592200	17961000	24752600	28172000	23188800	22374200	22694700	23380500	27251500	23741600	23659100	23994000	24249600	25326400	14562300	30653900	24531600	23531400	21717800	26496900	23509900	25235000	25277400	23914300	19121700	22599000	20092100	26958600	21549200	24018700	16065500	23759800	17166400	18160600	25479400	22439700	25714000	24934400	25488200	23644600	18248900	17318100	18000200	17874900	18458300	20071100	17934300	17970400	18744400	18656900	19059300	19363000	24901300	24001500	25998900	22014000	22198900	23565200	25184500	23618500	25033100	22655900	26308800	22280400	24229400	24376400	20638800	22003800	22530400	21173900	23984400	23371900	22567400	25452600	24449100	24896300	23936700	23852300	20863300	22862800	18989900	22386200	22463600	20681100	19889900	24313200	22068900	23366400	26092300	22836400	22951500	21862500	24935700	23438000	18467000	24273800	23578600	13242600	23706600	24264100	24385500	24506600	23392800	18903500	22817400	21648400	21476600	20997700	22827700	19289000	13952800	22396300	20573100	23668900	24232600	17997500	20993100	21526700	21345100	21285000	15734900	20396000	21250200	25633000	22280200	23039200	20297300	17873300	17778700	15962600	24779300	22374500	25284900	23172300	24087300	21714400	10001000	13469800	16616900	15764000	11825300	11357500	10387100	9587030	14298800	11626300	12752900	13671000	4590420	6607070	9774530	8853100	7610130	6134850	7332250	6574000	8270020	7059630	5248940	11309300	8501630	15275700	15319200	14200400	12427600	10705400	10406600	10063400	10977900	12225700	10409100	12545400	7308570	6631460	8359990	12305700	12488900	10087700	7311600	6683280	8960750	5661480	6071290	8048370	6287290	9581790	12452400	13198200	14125200	9999640	8428680	8924800	9362810	8422660	7754800	7513220	5879800	7115870	10794200	13219100	11179200	10428100	8665460	10554000	9148420	7934110	6765040	9417380	5171040	7759910	9357280	10254100	9546070	9918690	9814910	9347430	9816430	9275850	9420170
Q92466	14036800	16308300	13456300	17296200	16521800	13113100	14615500	13769600	14040200	14012300	15946200	13857800	13841400	13313900	13159700	15385000	13850400	15333800	13503800	11798000	14876300	14694400	12362700	12073300	15431400	12288000	13418800	18704500	12737700	13582800	14519500	15263300	13312900	13612900	12392100	14071000	13662500	13049600	13409500	17122100	14050900	15213300	15219500	14332500	13456800	17186600	11126100	13880900	14496900	14695100	14269500	19277700	16005500	14193300			16360000	22791100	18519300	13715200	13133900	13994600	19687100	15123200	14186300	14589700	13695000	9989670	14644000	13207300	15032400	12738000	12944900	12515200	55099500	15100200	13615500	15300600	18769900	14022900	12542300	8311680	13741300	14149400	15770900	11455300	47988400	14595600	14566200	13753700	14856500	15053500	13609700	13850300	12178400	15103800	15572300	13599500	20619200	16207000	15301000	14462900	16433500	15074800	13952800	14686900	15245200	13786300	14553700	14105500	16245400	16029600	14621100	15073400	13654300	15314200	19077400	14049500	12402700	15618800	12951400	15383900	22140800	12847500	15627500	13969600	14731700	14584700	14979700	12941000	14467600	13150400	14999300	14522900	18420100	17019400	16118400	13551200	16011900	14407300	15855100	12965600	15316400	13694100	14407400	13875600	20125900	16259400	15024000	12585300	15599300	13076600	14863700	26686600	22322500	13664800	12902900	13379400	22167800	16413700	15282500	15953300	16613500	10776400	14860200	13967300	15011100	14689600	13453000	12733600	49558500	17803400	15772800	15011400	22426700	14527300	11739500	15095100	16923000	14945400	15693900	14614600	42850200	14137900	16349000	15912000	16138700	15796100	13455100	13175300	14824900	15517600	14881600	13808800	22820500	17092800	17355800	15606800	14421100	16543300	15740300	15967500	14125900	14421100	13084500	13951400	19813300	16618100	15865200	15562000	14185600	15281700	19493300	15648000	12297500	14415300	13524100	15809700	23098500	14586000	15441600	13585000	15142000	16505900	14409800	14145400	14176300	14012200	15760900	13309500	22746700	19461200	15837700	16402500	15534700	17864400	14167500	13254900	16310400	15009500	16281500	14885800	21596700	25636600	16017100	13381300	12704300	13406800	15873900	24971600	20351900	15370500	14513400	17914800	15797300	14828200	16625800	12169100	16239400	15141200	15507800	13545900	13462200	14960900	50291200	18511400	16146700	17628700	25833700	13420000	14200700	15651500	15828800	15666200	16693900	15032900	45966700	17119500	17107700	17193800	16955000	17682800	15777400	13883600	14447500	15026200	15521800	14053300	19255400	16738500	15467200	15751600	16633700	13633700	14878100	14808600	14635400	16179000	14897100	14113000	20574700	14284800	14888800	16034900	13932300	15816900	19965800	17362000	13640900	14258100	14166500	14782300	25063500	15180000	16277300	13573100	15050900	15285700	14112000	14135400	16147700	13801000	14409100	15160600	22942500	17424500	18548200	16990000	15598900	17869100	16725000	13362300	14530400	15198500	15839700	17480600	21622100	17680100	17942800	13368300			16122100	25431300	19467200	14657300	14557400	14941900	25167300	15579700	16254000	16028400	15970100	12300300	15045800	16222700	16885100	16790500	13807000	14448400	46094400	17859700	18119200	17658900	19307400	15735700	14844800		16252000	16934200	15915400	14771800	40412000	14155800	16455500	14793200	17759300	17017600	16201000	16549600	15470500	16489000	16102400	14972800	17566400	16667300	17715300	16562400	16697000	17000200	17668100	16403300	15011700	18936900	18243400	16929300	18212600	18884100	19092400	19673200	14923700	17372100	21172000	25467200	21500600	16732500	14961600	16201900	16481500	13502900	17331300	14654100	17779800	17232000	17129500	16420500	18675100	17190800	19072200	18867500	18674300	18870000	17110800	17857900	17223500	18657600	17580500	25864200	30207500	18433500	18689900	18252400	16898900	12350700	17687800	15269000		6813580	18539700	25893600	22906600	17399300	18229500	17759100	19015700	18915800	17006900	19118900	17612200	13476900	17025200	17563800	20789100	15408700	16442500	15750400	41721600	18682600	17250800	18744700	24688500	16342800	16147300		17363000	17911600	19562000	17781500	51166700	16671700	17649000	17711600	17588900	17714400	16919500	17624200	18939300	14202600	15312200	13918000	18578800	17050900	14561600	15373800	15206200	14319600	14729700	14026000	15876000	15884100	16105200	15372500	17877300	14649100	17735200	16236000	14729000	16060200	19715200	16815900	13600800	14596400	13355400	13804600	21643800	13832400	17240400	15102500	17285100	15642200	14427500	14055500	15991800	14000700	15536800	15580100	23163800	19289400	15392000	16692800	16420500	16341400	15975800	14633900	14965400	15342600	15641200	13641100	19838500	16336900	17300800	15574100	13307000	11819600	16302300	26202600	18486900	15927700	16343000	13204100	24203500	17686000	16428000	18063300	17069300	12435600	15612600	15249900	15851400	14430200	12525700	12820100	64178800	17056100	15166900	16232700	26806700	15926500	14339200		15897500	14971600	15100400	14411300	45747400	16665600	16007400	15733800	17066100	18670300	16947700	15161600	16258400	16024100	15476900	20494300	15926500	13912200	14333200	14863600	15056300	13210300	14256500	14631500	13099600	12958100	14893900	16629600	12413500	12073200	13570000	13929800	13344500	13791800	12923800	13507800	14734600	13213400	15257200	14388500	12575300	12869400	14307100	15081200	13800000	14046100	14053700	12524600	14557100	12333900	16338200	17501600	13591500	9845720	14033300	18640000	18734400	10343600	13807300	14484100	13685000	13672100	14326000	17980700	12645100	12799000	13715900	13611500	12843800	12757000	21174200	12992200	12056900	13156600	12863000	12057100	14634700	14887700	13335200	13260800	14568800	13025200	21141500	10843800	12888600	12900300	13088700	14412100	31118300	13705100	13948400	12562100	14266100	12504200	11750400	11204900	11873700	13083000	15696400	16205100	37927200	24171600	27745000	12740900	12852800	12743700	12744800	13376800	14152700	13895200	16049600	19424000	14592900	15499800	14862200	13557000	14560100	12836200	13485500	13887200	14326900	13199500	14834900	18525500	14861300	15268800	12855300	13402200	12105000	12488200	12085300	13575200	13110100	12679300	14941900	16923200	13744000	14130900	16093100	14204700	13715100	14218400	14160100	13328000	11923800	11610600	14820100	18710500	13008800	11125500	14745800	18394100	20509200	9908290	13925500	12966700	13527700	13439400	14812300	15016000	12601600	13759200	14739700	13608900	14732800	12758500	24586600	13774600	11752100	12465600	13169400	11324300	13496500	12911000	13466000	12604600	14902300	14816900	23960000	9549410	13115300	12915000	13317300	15382200	32961500	13632400	14075100	13072000	14429600	13921100	12953400	10190500	11647200	12143200	13344300	16020800	37152400	21651000	25357200	14045700	13446000	13274000	12714800	11937500	12804600	14527600	13726700	14626600	17999300	14980600	14937500	13860900	14185900	14890300	14121000	12635500	14173000	12552400	11932500	13432800	17977700	13227500	13151200	13158400	12227900	12531500	13142600	13728400	13136100	13534900	13238400	9602640	18056900	14048300	14737200	13413600	13684400	13715800	13406700	12263900	13560200	11485700	13990800	14558200	15555000	9953200	12112900	16524200	18689300	8404560	13056700	13502800	13835300	13867100	12978500	13193600	16801800	12731600	14735000	12646200	14072500	13820000	25962700	12168900	14218100	13244200	13898800	10608300	19064100	12122500	14261600	12006100	13936800	13384300	21213000	10106200	13395600	12598900	14105500	13078400	46957200	13179400	13236600	12437800	11860000	12020100	13606300	12697000	11666600	13913900	13169500	10964700	51737500	23975900	27207100	13823500	13269100	12548700	12475700	11972300	13583000	14767300	13534500	13472600	20123800	15899000	14443000	13032700	13868200	13618400	15201800	15028400	13715700	12499600	13611700	13673400	19534000	14209400	13374200	15587000	12534200	13368000	12929600	15089200	13353700	12853200	13909600	11180700	20556000	15429200	17203900	13567000	12649700	13307000	14066900	12471000	13660900	13701100	12237500	14916100	19615100	13861300	15001100	17832000	20941000	10313900	12761100	14921400	12435500	13621400	13277700	13184700	20654800	13507300	15446500	12465100	13229200	12101800	22326000	12555100	12890600	12466500	12627500	14496400	23725800	16146800	13584300	11944200	16448300	13459400	23924200	9603130	13493400	13025900	13620300	13080300	40790100	13703800	11998200	12105900	12479300	12005200	12431100	11477200	10872400	11183100	14837000	11600700	55715000	25326400	23599500	15133200	12991500	12532800	13901200	12698500	10674100	14549600	16322700	18772800	14335600	13365700	15963800	13299700	14558600	15365500	15113000	15423900	15534400	13940000	16441100	15205300	13737900	14671800	14729200	15149500	14947400	16054100	14812100	13112900	13810600	13586200	15356400	16376000	15368900	18965100	16549300	16136600	14989000	15525200	15805300	12727400	13788700	13812100	14753900	17844600	14279400	11707500	14895100	17678700	19029400	10196800	13761200	14173000	13850900	14564700	14454300	16425200	13858900	13265200	18047100	12955300	13961700	13499200	26291200	15044500	14282400	11783400	14128600	16416700	14763900	14710100	14640200	14957900	15152000	15034000	23345600	11322000	12296400	13522400	14723700	14800600	32984800	14565100	14826000	13805500	15356500	14099600	14162800	8337910	11020100	12538000	14990200	14607900	35951000	23057100	25226100	14307300	13201200	14976600	13565900	14176000	13786800	15680900	14694100	13963400	15417000	15041200	14090800	12724400	14343700	13893000	14823800	13975200	15377400	13052400	12836300	12874600	14999900	13019000	11725400	13476800	13373400	14009300	12941900	13242000	11858400	13824200	14213000	12511400	12877800	13930700	15288700	13882300	13934500	13915100	14516600	12260200	13316100	12582000	14089600	15144100	14021800	10683400	14128900	18177100	26234900	11977300	13755500	14232700	13909800	12459000	14066400	13318800	13753600	12545200	16797400	14055400	15225100	14357500	25781900	14634000	13512500	11620600	13373400	16862800	15857900	14245600	13376700	13064400	15657700	14736100	23796800	10913900	13767500	13156800	13502100	12904900	39411900	13565800	14977100	13881000	14833200	13896000	14488600	13276000	10966000	14417600	15114400	13693900	42189000	24038400	26200000	12507200	13415000	14087700	14450200	15102600	13688400	22393400	17401200	18094000	16925700	16621800	15752200	16602900	20351600	19134000	18355700	16712900	19323000	20878400	19189200	19907500	17368700	18880700	19010300	19618600	19946700	20433200	15427400	16653300	21186800	19538400	20475700	17415900	18076600	16119400	17428300	16865900	19942400	20132800	15896600	16525700	16174000	20004700	20772800	18424900	16330000	16139600	20367500	17757600	18641800	21336800	16799000	17913600	18509500	23111900	18913000	20286000	17435500	17988400	18031000	17661800	20783600	18736300	16004600	17724300	17725300	24295700	20311100	21380500	17963000	16731200	16588300	18039000	15696500	21961600	18437500	19093700	18869000	19737000	21001100	21311900	18309600	20253200	20319600	19700000	20838400	23931700	20808700	21151500
Q92484	26230.7						22815.8							25541.2	19053.1			13352.8									17118.5									22657.7	25673.2	34492.5				15941.2	20759			23487.6		22759.5		12683.1	17651.5			39809.3										17942.5						17265.1			28628.4		16896.8	11061.8					9218.53						23898.3		29402.5	32390.2	25434.8		7185.54			25592.9		22517		16302		26690.5	20824.3	22022.5			29607.9		17299	12776.7	10225.7	22366.1			22316.5	31326.3			24626.8	22965.1	10915.3	24755.5	16420.8			15795.1			23753	24647.3	9391.19		36802.3	23966.7					16090.5					22764.5	23983					14987			15509.1			13109.9		27453.9		17475		16015.5	8082.13	25189.4	18561.8			20489	28111.7		21711.8								22330.3						11736.6	26884.4	19124.6	25171.3	17159.6	16960.4	20573.3	24440		15120.6						26662.3	45622.1					29085.1	27573.8					17465.1		23379.2			33159.4	22498.3					18913.6			11605.1	19703.8			18919.1			19484.1	18100.8		15923.7		20317.2	19827.3				15354.8	29219.1	10711.4	20394.1				5246.86		14808.9	19867.5	17674.4	21446	11989.2		19403.3		32474.9	4806.77	16909.8				33386.9				20717.3	22208.2		13524.4			17599.3	9081.51		15447.1				18579.8	15181.4	18501.2			36649.1					15303.6			19394	30417.8	30352.2	14045.5	9818.28	15867.8						7460.42			14631.3	15267.6	14244.8		16655.2	14899.1	25039		8492.55	13874.8	16787.6	18973.2		14876.9	26478.7							28140.5	12726.8	19645.7	19137.8						18699.9				12192.8		17923			11976.1		10683			14006.4	13551.2			23317		22096.7	17367.5		17357.3			15415.8			13678.7			21462.1	19345.7		18061.9									16509	9370.47	16914.4		20359	27098.7		28479.1		7863.8	24127.3		23952.9		15768.3	19718	29499.1		18866.5			11373.8			18304.7						11750.5		16281.2	20435.5				19281.1	14560	33260	21480.2		17974.4					18766.2		18176.7			14326.7							8328.73	17781.2	19905.5						14800.9	28493.6				18773.8	20285.4	20494.8	49168			17016.2			6896.96				18004.4					18084.9	17226.8			28372.6	11827	22723.8	14812.1	17202.2				16979.1		12189.8	19961		20758.1		25374.6		24687.4		27014.4	14155.2				11476.6		17909.2	31483.1					12397.1		15483.1	15580.2		30848.7	23120.8		29291						16939.6			9559.28	14389.3	22707.4		26275.2	16946.2			14905.2							17807	19538.5	14110.6	17018.1		30520.2	20093	18174.8	22842.6	16224			21484.4	27043.4	12876.5			14320.3					10916.1				25011.7		14254.3				28269.2		16059	20970.6	24027.2				16593.2	13213.4		15913.3	12076.8		13820.8	22610.9					20299.3	16757.7	25158.6	18106.8	35328.3	22154.1		13858.9	20003.7	26543	21191.5		21210.7	30647.9	23925.7	36857.4				21531.2		15407.7		14600.8			15967	23282.4		26542.7	9658.82							14905.1	19847.5	14850.6					24515.8		23370.1					13593.2	18688.4			11914.6				47777.9	39346.2	28101.1		37639.3	21516.3	30730.7	21379.5	23092.7	17955.8			17026.5	24446.2		23260.2	26631.1			12101.5	36045.4	10143.1	17552.2		24489.6	25425.1	25873	8567.29	25026	21131.4	24193.4		32698				29575.8		26136.7		23741			10600.2		30236.7		17577.4	11672.8		20714.1	19710.4	23519		21439		15952.9	14870.8	22275.7			15066.9		14492.4			19186.1	22431.2	22978.6	21736.3		21350.6	24728.2	34749.2		29153.8	10855.7		17840.6			23151.9	11378.9		19141						22389.6		17539.3	29709.9	25308.5	24416.7	24244.6	25993.9	20450.4			21169.5	22720.8	19599.4	20494.8	21827.6		26643.8	21034.6	30305				14221.7		30087.9			25749.6	24363	15235.6		25943.7	23117	15200.2	25471.7	18001.1		24010.9			22566.3	20746.9	19516.5	24242.5	25415.3		31215.8		58629		39324.9	19015.7	46611.6				27051.7		10252.3				11760.2			11379.7	17059.3		18701.2	30493.1				18525.3					17743.3		32779			30643.7			32552.8	21429.3		36650.3		21936		37409.2		17451.5	30609.3		28251.9				36173.5	32598		10879.5		64138.4	21390.4			19797.1	38949.1		12070				33983.1	19809.4		27328.1	30248.1	15565.7				27732.5	21819.3	25277.1		29822.3	14765.3	22312.9	20886.8	17234.2	28480.5			15692.4		23752.5			21109.5		11006.9				20217.1	13986.9		21508.3	19492.6	24916.6	22223.9	30650.5		20915.2		39567.5	32457.8	24249.5		27607.2					20040.8	19630.9	19113		49958.1					14027.5		22410.2		26023.1		34040.1	19438.9	19653.2		41494.5	33776.6	29160.1	27572.6	11884.1		27441.2		29077.2		28388		19282.1	25007.3	30994	44311	17178.7	17692.8			40815.1		20975.1	23642.7					30188.6		22607.9	31881.5		28587.2	20166.1	52208.5		31672.7	28139.4		24507.4	27906.1			31264.1		35083	30853.4	28044.1	29745.8	22361.7	14515		38084.1	19566.2		35528.9	11464.4		24255.9	30478.6				22310.3				34451.6	24085.4	23729.6			43090.8				22376.9	27047.5	19935.9		21283.1	31487.6			19762		8648.41		38707.8	25056.9		35989.4	29068.1							37320		31948.3	17478.6		38128.5	39877		33616.4	47583		34544.9	18074	25429.4		32017.1	24556.5	20934.5	24699.4		41009.3	53848.5		19943.1	27561	33535	19659.5		31299.5	27346.1	28404.9		32314.7	16687.1		23513.6	29354.7	14877.5				20161	44255.2	25976.2	35603.9		29346.5	36608.3	21534	26878.6	40647.6	35267.8		15109.8	24157.5	24291.5	16420	17123.6	24730.8		33833.1	23134.9	41543.9	9136.79	21106.7	33452	38136.1		15845.5	30965	33877.5	27616.9	28562.4	30193.8	19692.5	16285.7	15945.4	22169.1	13752.9	35823	15487.1	26470.7	33854.3			14467.9				23284.3	21264.5	9420.87	22298.9	29220.5		15674.7	25646.2		24388.3		20719.6	26164	27738.5		26015.3	17151.1	26697.4	46909.8	31669.7					25651.8	16693.4	28383.3	22037.6		19343.8		12892.5	20494.9	17881.4		17264.5						3640.72			13282.8									11343								11133.4				7107.68	4243.91	19510.6	12288.3	7180.06	4637.71		7293.12				9900.93	8998.93	13068.1		18745.6	9334.26					7321.23		6528.65				14623		11956.6	8839.11	8419.75		13450.3			15397.9	11871.9	20272.8			24264.8		20303.5	11789	22383.3
Q92485		35282.4													32222.7												36840													27657	43222.1																33805.1				45639										38932.5			38645.7										41979	42970.2	45206.3							20276.6	27111.2				30535.7			36518.2								27804.5		22608.8				42471.5		30301.7	23296.1	46132.5		29978.5	40202.4			36848.2	33846.4	28777.1									48331.6				39174.7							23632.5						38396.2	21046.2									14016.4						26842.6				39048.8																	21508.3	31427.4			48516.2		20242.3									13695.1		15323.1															28786.2	51160.8				41762.7																						15127.9		18561.7		27512.9	55272.9						26552.6									25112.4					45582.3																		19535				32874.1				38973.1				26440.3			20401			37716.7	41036.9																																	20978.1						29033.6																30833.7				19210.9															21657.3								35992.1		21997.1			23369.8			44169.8						17796.6		54416.5						20845.7																		25072.8																										43582.7							17558											19526.6							44185.7				26998.9	39141.3														37700		40508.5		37583.5				52878.7					35679												25618.8							32426.5		19580.4				10914.2			49226.4												20323.5		53790.2		47077.9										26223.4	50432.2					34436.9													28474	32845.9	22491.2	45662.8				69980.9					43317.9		38781.8		44687.3				40748.3			39421.3							39707.5			36973.5					47185.8		45379.1		896664						37823.9		27861			54664.5	34566.5	55366.2	34453				29039.5	28914.6		47023.4		55439.3	44711.6		28217.3		52830.4		64135.6				27398.9	32486.9				25750.4	46603.9					31920.7			23972.8		37585.3				31250.8				39392.9	25737.9		32618.2	34247.1	41875.8	34426						34754.3		37800.6		32274.9	34428.3	16580		29087.1			31021.8				43056.9			41887.6						28353.5	33682.2	787610	23175.4		54243.4	30355.8									30372.1				35489.7	32329.3		67405.7		43713.8		46066.8			33959.6			31540.4		45061.8	20577.3					36579.6	30721.1										26279.8								43218.9													47188.1									41243.3						46706.6								41563.6			894152						28519.7					32212.3			59825.6				36708.2		28841.2			34482.8	60927.7					32126.4															34269.4	34695.7											26402.3						54616.3							53483.6		34001.4	39826.7										29064.5					24786.1				27510.2	33422.1				784310		46458		50504.2																35026																						72671.8					39584.5	43157.1	30028.5									49792.6																				39970.1							23560.4	36009.6									37954.9	934810				63078.4	27938.6							35115.5		25194.6			39478.2		35953.7										44363.9	64854.8								61931					51896					52478.5									45690.5	68959.9		35268.3				54004.4	51244.7								74962.5			67551.9			39003.8						71466.9											800082										54928	69624.2		35909.3		60441.4	66800.5	50343.1					30072.1	60764.3	65542.7			49658.9		49765.9					73224.7					16529.3							9818.88							23452.4
Q92499	48981800	50400400	52296100	60172100	60484300	48999100	49090600	51249200	52378800	52575000	49945200	53104900	52685700	53376800	53652000	60178200	52612200	55161400	52403300	55303600	52467700	61631400	53933900	53568400	52166400	53694400	53074600	68857300	60977400	56031200	57450300	52392800	57274800	53382400	53049000	51054000	55156300	53179700	51500600	63094600	52222600	55453800	56211900	57791900	53480500	71479800	50759500	52647500	53311800	52433200	53297600	70053900	54902400	55620300	63268500	64600000	57466500	54441500	74323600	57367800	52343100	54882100	70231900	60153000	54383700	54106100	59975300	54374900	55596200	55083800	54261500	52731300	55228500	55505100	81503000	56693800	56719900	55823700	66548600	54128600	52573600	49536700	58469300	52313900	52070700	51014000	77499000	68564800	53963800	53004500	53752100	56331800	57511500	55039200	53304000	51743100	54847500	53604100	67264400	56262800	54159900	51820000	55408600	51151900	51971800	51476400	52972200	55299500	57250400	57657000	60456300	55304300	54635100	53522200	56997700	52881700	62530400	53792400	52090200	55684800	55385700	59209400	74996600	57415200	57938500	55925400	53027600	55146800	56507200	55368100	55276400	58708000	53466700	59919500	67350800	60083300	57526700	54595300	57747500	55167000	71830200	54534800	56585900	54756200	51903600	56148100	69008400	58673600	58249300	62012900	92948500	63241900	55980000	58658900	76093100	55500400	56877000	55864300	76951700	57252700	55440700	58417900	66545900	54602500	55745400	53768000	54092400	54441300	53604800	57685300	68735500	62998300	58171500	59315300	75288800	56152700	54854600	79433000	63385900	57310400	55541300	56380200	69214500	75970600	59011000	63694100	58542400	58317000	55777700	56754700	59617700	55616500	53545300	57221700	73367700	59441500	57540200	52858300	55102100	59419300	57288000	55515300	52641700	55631200	54510100	56407500	70137400	53956800	56635300	56798500	59275000	56486200	65694400	58592500	54563500	56272600	56441900	57314700	73412000	61828700	58559500	60244700	58123900	57458400	59242400	57803400	56809900	59286200	56873900	56570500	78259800	63375300	60447900	58790200	58031500	57204500	65465200	56855900	56935200	57381800	58289900	57174700	70210100	71254200	57267400	58659200	79580900	61189700	58932700	56508700	73576800	57634900	58112300	62707500	56779800	54083700	61410500	62839400	58777900	58432300	58317800	55137400	56299900	58365300	64221200	60792300	57083100	60089000	69556700	56499500	58487400	53984700	57496200	61123300	56745300	57346400	65628500	73733200	57858800	58457400	57431700	59538700	58628100	58687300	62362000	54472900	51088100	50443900	69409400	59845400	52635000	53607900	54101000	51446000	54131800	55567700	50274700	57699200	54692500	55869200	70100800	55232400	58775200	56604800	61164400	58796500	70269400	60572500	56802300	57172400	57213700	56660900	85528200	68402600	60974600	56341300	58656300	58487000	55071600	59082000	56076000	58467300	56374900	58439800	75450500	61981500	63987500	63334200	58079700	59892000	75808900	56123400	57582700	58179900	56193900	56236800	74153800	61101600	61714900	59981300	76233100	52371500	58002900	57686200	82358700	56698000	56260900	59528900	78092600	57144300	60175300	59586600	65566900	60813200	59320900	58262600	59935600	62162900	55796200	59180600	66426100	64743200	64321400	60674000	69408400	60793900	59076400	77416300	61056500	60219800	59674700	58968000	65439100	68331400	58131600	57684300	59325900	57477800	63669700	61001200	63309200	55024900	57544300	54753600	63848500	61603100	59693500	58976600	59376600	59683000	57255400	58676200	57518700	61875900	62078100	62846900	67284300	60786900	62200600	63775700	63339000	61930800	68137300	85141100	75612500	60854100	57020300	61854700	62386300	59614700	60408500	63787100	60640500	58148600	63068900	63120200	68939700	64367200	64929800	64659500	69102800	66718800	61966200	64075000	61451900	65549000	80810900	84685100	82332900	62868100	57839300	62169700	63100500	66073000	62793500	61107700	91289100	87544300	63704400	57864300	84898200	61674700	61915000	62718200	67702500	64160600	60590300	62253000	60562600	62651000	61904300	63214400	63400200	59238200	65448500	63660200	62961700	64384000	63569500	60657700	80360400	60255600	62287700	50501800	64233000	63190100	64174900	61397400	79220000	68023800	61999200	63068300	64868900	61818300	61400300	66703200	64863000	50841200	53105800	51702100	64532000	59932200	54023500	52810400	54262900	54259800	53604800	52878400	54278200	55676000	56508600	56956800	67767300	56875600	60012700	57089500	57713200	56924600	64009700	59002200	57448600	55537600	55070900	55214300	72886800	63088300	59822900	59415800	58838800	57401500	58050300	57554500	55107500	56873700	55415100	55375100	77624000	63407400	59139900	63658000	61371500	57852100	65744800	55276700	57144000	56834800	54622500	55542600	67633700	59156500	60723300	62468700	82656500	83131700	57166400	56745800	69646000	55458700	55493200	54117200	79156100	60702600	58108100	61645600	65030000	62443900	58982400	56233900	56440100	56211400	53899700	55097800	95700700	59969300	56811100	58716800	83037400	58084400	61670100	67735800	61149000	57501400	56727400	58392400	67536800	77620900	58596400	61724900	61142300	63769300	60340600	61742000	63551400	51745600	51525900	67500100	54305300	49660000	51678200	49430600	51310800	49881100	50467600	51935300	49660000	52537500	54949500	61182700	51089100	49415700	50169100	50304200	48585200	53649300	49664800	48608400	50787200	51513500	52880500	59755200	53626400	50079900	50047600	49837700	50192800	49713000	50789300	53692500	52791800	48512600	56871200	58142400	50592300	53046200	49888300	49713400	48480800	50256600	49854600	50250900	49240600	49697400	52344700	62332200	52547500	49141900	51707400	50183300	49578200	49864000	51985000	49041700	52841900	55169300	53038400	62928800	51599800	49458400	50645700	50212000	51815300	51361600	47761200	57875600	51287300	50970700	52837100	54498800	48132700	51656300	49267600	52819900	51869800	52841800	49673500	67967600	50111300	53944400	54473900	57904000	48138400	51661200	53779800	53858800	52044600	50759300	50488800	51247400	50792600	51083700	52249800	58932100	52643400	53476000	50706700	50860400	51365500	53379200	51903000	51529200	52936300	50469300	54338000	61902000	55490700	52355500	51812600	50422200	51902000	52699700	49942400	50288800	51027300	50637300	55486300	65818200	56765600	51803000	51003900	49061900	51100800	53295900	50571000	50978600	49169900	50611800	55110000	58914200	52174000	56161200	53971000	50611400	50151600	48572200	52243300	48949200	49871200	50254700	55044900	60726700	53893900	50326100	52083700	50113400	52911300	51031500	52900500	51205200	52513800	55230500	53505400	54970900	48952700	49214400	52511000	50279100	54137600	55424200	51326800	51134600	50554800	49189400	51823500	56515200	53542600	51669400	52792000	55867200	53075000	52037900	51605900	62915800	49752700	53409800	53729000	62356100	51191800	51405600	54358100	52422000	51825300	52963800	51988800	52739100	51533300	54136500	50949500	57255600	63815000	56903500	52683100	52918000	52919800	52114000	52277800	50686100	51441100	51915200	50815600	50696700	60539000	54034300	50868200	53018600	52498800	51509700	52922000	50658200	50586500	52705100	49695200	52160400	67655200	50682400	51611700	47913000	50867600	52882600	50815900	50819500	53551000	53656000	52534700	52459700	63976800	59714200	49888900	49573400	50108400	49127700	53555100	53592500	50056300	53701800	53198700	51440900	66533000	55137200	51201200	51277700	54430400	55874300	54510900	50699300	53055600	55908600	53096900	57282500	68229100	52492700	49411500	51540700	53330900	49698500	49343000	56769500	48360000	52036100	52786900	52408500	72864900	53482400	50692900	51165900	48998700	50082000	55204500	79095000	50771700	53696700	51821600	52413100	64422300	55821600	57433100	51756200	52997100	51176400	55963600	51327100	49854800	51389500	50124000	51941600	71040400	55895100	50181200	49115600	50764600	53305900	50117300	53238700	50610700	48626700	51742300	52261300	67217900	53548500	51278600	54867100	51339300	53922100	51612200	52299400	49474000	50494700	51584100	49631800	71512600	55049000	54393100	49779200	47958700	48766700	51259100	49144600	52003000	51878600	49091200	51674100	66230700	68344200	54191900	54756600	55522600	54083400	54056000	52395200	53208300	48690300	49048500	51840900	69539500	53989400	49665000	51527500	52264000	57112500	55217400	48127400	54524900	56201100	46359100	89561900	70997600	56802300	52573400	47863500	53235200	54919100	54613100	60313900	51456200	51609600	49741900	54400900	62423100	57536100	51255300	52704800	51057100	51991700	51771500	58996200	51321400	49218000	50811400	50820200	68988000	56451500	54212500	52643100	50499900	51736600	53721300	52561200	50011400	50211700	55693700	59995500	51392500	51020200	54575600	48872900	50851100	54364400	51957900	50757000	51767900	50907100	55191000	59193800	52096300	53100400	54563900	53219500	52055800	54792900	52507000	51029900	50852600	53172400	55913300	57985200	53975100	57524800	52494000	51386800	49259500	52300100	52345300	52651500	53094100	53074200	53868600	58836000	51829700	56490600	51476700	51265500	48181500	49153200	50762700	53448900	53872800	51398500	55685900	62573700	55395200	51708100	52676800	52578000	53278700	51493900	56273100	54737600	52630600	57081900	53551300	65676700	50777700	52141800	53191200	53084500	52775300	50819200	51757500	54896500	54179700	48946700	54713400	58069200	51568200	54937100	52739300	52836100	54621600	51217700	51194600	63386800	51312900	53166200	55035700	58177000	51191300	52398400	56023400	55094500	53223500	53252300	53624000	52679000	52675500	52512000	49201400	51193100	56453900	53604200	54561800	50360000	49235900	50952400	56137300	52752300	49681600	51180200	50191200	51924500	57043600	50716700	50745500	53715200	52421600	52144600	51018100	53466700	48157200	53483800	51695800	54643700	56705500	55770800	52973100	52412600	52226900	51774600	53479000	49165200	52941300	53062700	52167200	50029700	55700000	58417200	53920800	54089100	55660700	50525400	52527800	54483200	52484000	53338700	51317000	47197200	54519700	52364500	55168200	56516700	53023900	52995600	56564800	52913400	53958400	51361400	52076500	63285400	57418200	52468100	53286900	52161500	54561600	53124100	51975400	54688000	53553200	51760000	55150400	51444200	60237700	52975200	53822500	56917000	53710600	51316500	55439000	58974800	55013000	55367200	52055900	51077500	59554100	55654900	56309300	55091700	51275500	56615700	55322300	57027500	55292500	65124400	58268500	63129200	63979100	59303700	55699100	59054500	60823800	59984100	63474300	60675600	66565800	60733100	57600800	66507200	59670900	57168400	59502400	63452000	61307400	59894800	58258400	57459300	65753800	56121800	61518700	62125900	62471500	60604800	60084100	59234700	62936000	61893900	58044600	60606400	58217200	58055100	64387300	56371400	57893500	62345900	60813000	56895600	61502000	61424300	57132100	58930900	59166400	58636500	59538000	62097500	59960600	64266400	56415500	57232800	66560500	57532800	59859200	57593900	57012200	61851500	60603600	64100200	61010600	57596900	55773900	59273600	56792900	71340200	61197700	65769900	61089100	58443300	62008400	66898500	56254900	62676900	64285400	63033900	65976700	68465100	65829900	59744000
Q92503	847829	1072030	806087	704832	640924	759900	884847	629083	828400	727044	702056	974274	1467650	1638420	1850770	1564720	1532710	1601800	1547640	1732000	1688180	1661270	1597840	1626770	1820560	2258900	2166430	1579880	1527920	1431600	1717960	1472400	1577760	1475550	1847320	1470070	1883870	1709070	1634780	1530160	1479710	1396450	1805660	1742680	1295710	1126090	1509050	1486300	1799900	1643970	1659540	1381610	1545680	1372780	1249650		1040420	1027200	664497	1714910	1645810	1806150	1753540	1649770	1290900	1384670	1738640	2481490	1728930	2314020	1602780	2030380	1536670	1803490	1447870	1393670	1472010	1721620	806976	1421970	2120890		1293910	1743560	1967850	1677860	1596410	1366880	1625360	1963890	1569450	1696150	1608280	1646010	2000960	905560	1002210	919035	758278	723988	748213	1152490	913188	719142	947123	919317	961364	1614540	1842820	1711480	1491240	1585080	1650900	1592680	1803760	1403710	1555660	1320240	1751930	1630410	2122520	1687970	1438850	1512370	1773000	1740550	1636110	1798040	1902600	1952550	1562350	1689900	1356220	1677500	1444600	1453140	1464910	1470510	1797040	1585460	1201510	1436580	1333820	1489010	1469450	1658570	1302400	1359110	1569010	1436960	1233360		1007180	983581	554775	1616890	1729370	1629840	1288230	1339800	1455600	1638750	1513120	2438100	1832090	1772470	1545160	1912200	1766270	1816480	1242120	1529500	1582380	1518890	657233	1316270	2186710		1367320	1898350	1716180	1706060	1561700	1296010	1469900	1727770	1570030	1440610	1760170	1588530	1866480	778328	854425	893216	728780	726458	723370	751591	779584	822410	899706	937974	756979	1536280	1674120	1642360	1551110	1718810	1473280	1620120	1572280	1534650	1619510	1538720	1845360	1335370	2172910	1538110	1163020	1329190	1559450	1727850	1474050	1583660	1395670	1834680	1525070	1550000	1323420	1728270	1136830	1670820	1331580	1481340	1610770	1340680	1264630	1478060	1415140	1588440	1437810	1383410	1516980	1262650	1370960	1704580	1193910		791642	914282	187809	1792860	1622090	1470340	1463830	1627260	1350430	2643810	1404040	1587350	1399500	1649280	1518590	1473560	1064400	1487860	1521690	1493030	755799	1714500	1929490		1331730	1437760	1554240	1462310	991755	865314	1446760	1500920	1594770	1478280	1436610	1309470	1667860	721706	1009040	1116260	753722	729158	871940	859267	872285	761706	904128	854901	721069	1368130	1619620	1559840	1655010	1693720	1603460	1525160	1648330	1198100	1455700	1432330	1335110	1732650	2150970	1542510	1262840	1390400	1761470	1728430	1454390	1475000	1695120	1564160	1553450	1424610	1491680	1573040	1518510	1141500	1185330	1488910	1440780	1500620	1398800	1430830	1438570	1444210	1237340	1412140	1536800	1455120	1401980	1731870	1239290		887418	852877		1593450	1603360	1645510	1551850	1792220	1540330	1553640	1432870	2088610	1341430	1612820	1369270	1716140	1488330	1641530	1747090	1496880	1691150	1609160	686960	1437030	1721150		1226440	1615410	1569670	1940640	1550520	1391170	1388720	1382420	1377740	1686950	1574660	1485110	1566430	785736	696302	846999	819419	678288	726564	761626	830802	756422	781668	746781	713736	1273740	1445270	1558860	1376420	1662590	1517160	1472440	1517200	1402950	1454950	1165420	1068330	1395400	1844040	1522890	1576930	1400670	1491450	1492910	1350750	1590140	1411340	1476660	1635100	1172400	1380740	1522950	1608730	1629010	1364330	1504070	1648590	1389200	1180830	725228	929048	1407690	1129840	1404170	1479240		1495770	1464300	1163230		789953	705236		1768640	1438620	1519560	1308710	1563470	1647600	1543630	1185730	2181540	1605100	1735330	1463400	1385980	1337300	1615830	2032750	1623330	1474900	1296050	937834	1375630	1767920		1121650	1542600	1486710	1551330	2599840	1507060	1576620	1453670	1469580	1550530	1537970	1347800	1651680	785321	736265	992052	757910	738466	753369	863025	756075	883428	801438	1014100	800887	1545090	1818680	1838870	1660850	1547070	1324970	1779440	1770770	1409480	1611640	1534330	1671570	1665570	2440590	1703130	1368620	1423110	1414540	1801630	1477460	1320240	1717930	1733200	1716550	1720740	1506400	1835310	1507110	1443280	1540440	1518830	1648720	1597260	1314380	1458500	1570610	1732060	1484310	1668270	1420720	1453120	1374670	1657160	1287930	1288410	974292	1083070	751860	1673440	1784970	1804190	1541060	1570040	1526230	1602660	1479250	2251780	1550830	2092450	1591860	1888400	1916060	1614660	1837450	1722860	1816840	1608690	957460	1703980	1873510		1424180	1653000	1745220	2045920	1179930	1241120	1668770	1733060	1312530	1618630	1851530	1391300	1600460	878593	932235	740286	729550	999163	974215	979422	999482	987774	868850	846233	939376	1584720	1617400	1604330	1584700	2156660	2077620	1768730	2047220	1802040	1535100	1987180	1712990	2027470	1818050	1258630	2032940	1705490	1592480	1779060	1887290	1476860	1743730	1648420	1991630	2191380	1576730	1508840	1797190	1418540	2130720	1980040	1812280	1372940	1740410	1581330	1909470	1876030	1403800	1096170	1897190	1831060	1834160	1977410	2066720	1669470	1676900	1570380	2086470	1914950	1638510	1203070	1804920	1974910	1849480	1879470	1429130	1919800	1159510	1467620	1599890	2374990	1743440	1520830	2733890	1674270	1845190	2164710	1773750	2491740	1775520	1424250	2210530	2058470	1587910	1542660	2299000	1761660	1189580	1776630	2097850	2333570	1983290	2003080	2041450	962510	1005180	755307	833547	1123600	868306	862681	900234	1068420	1053450	1107350	988445	2106400	1790800	1687970	1864310	1687680	2187090	1826400	1915920	2064400	1729180	1721450	1638730	1783550	1636800	1323850	1932420	1876330	1574100	1612660	1976860	1552250	1918190	1704890	1849250	1985890	1754360	1236670	1603550	1358380	1797220	1887060	2082110	1380750	1835870	1845080	1931210	1826900	1705730	1547470	1896720	1934830	1991150	1921230	1894150	1689610	1324620	1631810	2479240	2138180	1841560	1163850	1739610	1950970	2054980	1947370	1568730	1800500	1000330	1718100	1886880	2748160	1990800	1554920	2908180	1990580	2236410	1570730	1818730	2267350	1719130	1732550	2202670	2219510	1906980	1644290	2399170	1618540	1319600	1839140	2094700	2263510	1872160	2299400	2244920	751528	729348	964479	642721	747759	825031	701347	932152	977872	844509	793345	818232	1773350	2027150	2029120	1607260	1372190	2078410	1909840	1701120	1685530	1853550	1550690	1591720	1527340	1502030	1382320	1401330	1902800	1803230	1651670	2096620	1673450	1577350	1687900	1742200	1757010	1927720	1834360	1387220	1097200	1975560	1668510	1827510	1173900	1712870	1855310	1650730	1612460	1344830	1746310	1427060	1681540	1644870	1936370	1590900	1668210	1619660	1798900	1855390	1544780	1465890		1557240	1436130	1671340	1758530	1546660	1729880	1178510	1586930	1803040	2305470	1756320	1827290	1729360	1998140	1749500	1455250	1886940	2342910	1494470	1598620	2179540	1770530	1888050	1794310	1253070	1261690	1071530	1680690	1659140	2070740	1816670	1575900	1949690	859217	913328	822301	634324	736478	903047	1012510	793602	833036	924699	915137	924440	1645160	1790180	2010290	1484280	1937650	2072640	1827560	1817550	1861920	1709840	2132860	1798950	2049420	1799890	1728740	1412930	1764670	1444370	1985500	1722530	1674890	1675170	1866010	1906470	2165560	2020430	1933720	1608670	1511140	1716750	1965080	1991240	1478460	1858900	1835810	2250880	1944400	1602370	1902170	1175780	1622250	1764970	2177320	1594030	1657500	1483890	1629530	2111570	1902830	1995320	1301290	1587290	1653730	1882560	2168540	1730550	1928340	1052020	2042920	1716440	2483260	1879240	1948130	1142720	1896700	1948400	2095370	1840460	2711440	1910260	1656700	2011860	2186000	1788680	1838780	1507020	1945460	1047040	2035410	1780310	2051580	1786340	2138280	1975750	768180	870246	669018	763629	821304	1071890	1017630	890297	802081	884532	984352	946824	1667350	1716230	1507380	1608980	1965310	2203520	1604820	1964310	1739040	1672910	1910620	1963310	1792720	1625340	1077660	1722160	1276750	1391000	1717160	1952430	1607130	1887330	1804970	1999580	1760930	1627850	1420930	2017700	1357340	1776140	1791910	1989240	1462140	1796730	1708500	2042620	1748420	1694580	1436980	1867190	1940010	1819090	2333480	1866990	1827090	1455900	2087320	2126400	1744100	1584900	1178640	2025550	2279250	1836860	1762860	1812520	1716280	1202960	1507060	1920750	2453160	1662860	1677940	2997990	1968030	1850650	2032760	1664460	2755430	1648840	1397490	2226970	1902870	1980500	1497270	2005030	1562320	1056960	1613370	2028130	2396770	1888320	1904710	2084610	1115330	908595	1178990	1050000	790950	1103860	986304	922865	796426	1330990	1063530	1075190	1869950	1998530	2094100	2196070	2145340	2252960	2023160	2168500	2293940	1891310	2059420	1835340	2272420	2003570	1770900	1738680	1835330	1892860	1822100	1995960	2011210	2146470	1700580	2194210	2071170	2094170	2041130	1796470	1524100	1939600	1730280	2134920	1581960	2039280	2215440	2082510	2115280	2158430	1654340	1684070	2101720	1948400	2233910	1695360	1870710	1672470	1851590	2458690	2269700	1809870	903107	1792080	1974830	2136860	2274020	1784830	1879610	1221140	1662400	2216660	2613000	2061150	2110230	2797910	1632790	1969120	2256650	1667510	2781060	1742390	1503010	2289590	2378830	1776920	2288610	2160940	1553440	1244320	1953650	1922320	2370420	2148720	1996800	2205840	1219250	1379860	1671850	1445100	1197130	1149890	1449420	877715	1485380	765910	2233270	1274270	612040	900037	1366390	1099780	866997	949919	1065560	595323	1034600	754256	1231400	990951	1058650	1710860	1728820	1760320	1366890	1321370	1947230	904150	1301560	1118090	1830680	1224690	1010960	1015020	1283450	1198310	1309980	1066960	1151960	980502	1217960	617326	1779610	998163	741874	1184690	1283810	1217720	1026240	1015710	1172610	775070	1286490	718668	1690440	849454	894104	1086890	1435350	1456790	1435380	1094660	1306820	839574	1221850	1016450	1462850	1239170	650723	526844	635802	704614	792558	827116	758005	705386	637184	647225	654662
Q92504	5892080	6626650	6077840	8493360	7295810	6247000	7816910	7827100	7432500	6739080	7271830	5465680	5451760	5968100	5691940	8328500	3886240	6534090	5089610	4838850	6582690	7853190	5609070	4848180	6535880	7821640	5640550	6252320	9204740	6513120	6813200	5337600	4537580	6221760	5212720	5529170	6796200	4911090	5495460	5385740	6752950	5908920	5505190	5272630	4767450	7938490	6774580	4707840	6954820	5213320	5054540	6201980	6797350	6022970	15115800	16608000	6195520	7869320	10058500	6069620	5359630	5895330	6314670	6054980	5468050	5636320	9654190	6448820	5365890	5804300	4898860	4673370	5305320	7729170	8769500	5513450	7034310	6434110	9752460	6922450	4979260	11718500	8002710	6312660	6831950	6822310	10515800	6610050	6744490	7663310	6270070	6153250	4833280	5628870	5710600	6141710	6379270	6012260	7221000	6375930	6593240	5290040	5777140	5375170	7116980	5119480	6315390	5125780	5592080	6417360	4914010	3554450	5148350	5449120	4445540	5376040	8203360	5329760	5228220	5231980	5416980	6334500	6549740	5809670	5577080	5723920	6383830	4680140	4763940	5508640	4965710	6784390	5350510	5446130	5678080	5497180	5658240	5005800	5903540	4582160	7911980	5808510	5388800	5001140	5517870	5926300	6238200	5341470	5258490	5608520	8856500	7320970	5188870	5556980	5256790	4978870	5298480	4908690	6644220	4572190	5400340	5476420	7855810	5058790	5630150	5039160	5090230	5824590	4480620	5519050	5784910	4942710	5164700	5456240	5886220	5156280	4267430	10411900	7001650	5919150	6697490	5068300	6444710	9616500	5970970	7357220	8291560	6021310	5157120	5462560	5741310	7651450	6605310	7218390	10218600	7409360	6320060	5323870	6227530	8756540	8248470	7838410	7380410	5749530	5295420	6203610	6716720	4742630	5725420	4853620	5544880	6564100	7673840	5176930	5085830	5665670	5864350	6880820	7867870	6746570	5722140	5868750	6536440	6759700	5387930	5533420	5209760	7676650	6005980	5823230	6221290	5324840	6662300	5527770	6173420	5111870	8217850	6198140	5620180	6221210	5766420	7109200	4848340	6096790	6174950	6318730	9329370	10088900	5893720	6282260	7563230	5450060	6704440	4295760	5993150	5729100	6526500	5965280	5220040	5793460	5631800	5151870	5067310	6622090	5021670	5943810	5099100	4127780	6549680	4972920	5655730	18465700	7493290	4676960	7077090	7562610	7563130	5979590	6345180	5178550	5242110	5912170	5712690	7339660	6652520	5729760	6015930	5442560	8212350	6882720	6683920	6798190	6493900	5274970	5616970	6003550	5556820	5251600	5300580	5552960	7391610	4606830	5787640	4736480	5807500	6752060	8313120	5613240	5590760	6058230	5419410	5392400	8627720	6492780	5466370	4834940	5370050	6183040	5081810	5487760	5114550	7950290	5128290	6049910	6214080	6014050	5545720	5837530	6573020	7724040	8513180	6293360	5015860	6063520	4925210	5043020	5702800	6538730	5055540	6851650	8610500	6570100	5188550	8346090	8072290	5353010	5300450	5555270	6601840	5421260	6106210	6725270	7868160	5111120	6060280	5598690	6121760	6900730	5342460	6475930	6211830	6976110	7167080	5416980	8306230	5445290	5656260	8028490	6797590	6002060	6563020	5564500	6907690	8843620	7047680	7305150	6400190	6679800	5861610	5904680	5768220	5949920	6375220	5873650	6548680	8017410	6830090	6695100	8022220	6695650	5900210	5172380	5471020	4995590	6301710	6306380	6010700	4211450	4740430	5306340	6080590	6301580	8132500	9446820	7825480	5935150	6003600	7669110	6420900	5357070	6873790	4947310	6750710	5597320	5641540	6848550	7759970	7104980	5437420	6686160	5760930	5481620	6070990	6250590	6693370	5668870	13831800	8153070	12295400	5779310	5932410	6880410	5803760	8231170	5914610	7919550	11820100	14361700	6387790	5028080	7563800	5041320	6363460	6494320	6945720	5626780	5819270	5882860	6842200	6005280	5265290	4887190	5861540	7075930	6410260	6765700	7008510	5061090	6018900	6393820	7292620	4813440	6354780	10019800	7959280	7462900	6751310	7167670	7866440	6447510	6785300	6988140	7788240	4980040	6320480	7647740	6307840	6928860	5909570	6131740	6207120	6556080	6024240	5628250	6863340	6027230	7049050	6536480	7014810	5866270	4787830	5150780	6568450	4304630	5276330	5211460	4925320	4968630	6409700	5735940	5555920	4949530	6742920	5230580	5820810	6512480	6099690	5995820	6575360	5473200	5239110	5464240	5193810	6856850	5984100	4568160	6385300	6013360	5570410	6305610	6251600	6352350	7668830	6990810	5628900	6180920	5387230	5503070	5484760	4522420	6474440	7934870	8741360	17286500	5355250	6302080	5390730	6378020	4662620	5025310	6688440	4404030	5779960	4931440	7456500	5376850	5373390	4942670	6052310	5710700	5254310	5170340	6421390	5086630	5411250	5696540	6767920	6022330	5445830	6469410	5865260	6001830	6459170	6296420	5288760	6574060	6681040	5289240	6583070	5125420	5864880	5672470	6244810	6407440	5341370	6093780	6594750	5903760	6489060	5960840	6272150	6367680	5613830	5773000	4737000	4558810	5555300	5642240	5048480	5754920	6118800	4578970	5053570	6036190	5515040	4817260	5616180	5208950	5112710	6047740	3863280	4997880	7435070	5938490	6072100	5617870	5597930	5487240	6368410	4850930	5825370	6671440	4500940	5400170	5548680	7891010	4857800	4767540	5054760	4697480	5370900	5685010	5554700	5861940	5218850	6019800	6181470	6433950	5357120	5869760	6184500	6274790	6504120	6613520	5236540	7271770	4661500	4521900	5243480	5602170	4921850	4650560	6982570	4291000	4907000	5339160	5180100	5267840	5784700	5773280	4932680	5248250	5739590	7338040	4630840	7608900	5213030	5786450	5487200	4809480	5963350	5230050	6328740	5227160	6621790	5534480	4744920	5157590	5308090	6095630	6870980	7966270	6815180	7040760	6865030	6376320	6095140	6453960	7022460	6798380	6469500	5787760	5865860	6617180	5942920	4441650	6796270	5076460	6575490	6434640	5617860	5538380	6237610	5238410	6284000	7395240	4862050	6792910	6268020	6109520	6463370	6561040	5584050	5899280	6818590	5780980	6237530	6775160	5653480	5505810	5125640	7106460	5439990	5599690	7245330	5827590	6394790	5124290	4812210	6420600	5080450	5775530	7006030	7113200	5761940	6490800	6885700	5103210	6355320	6766990	5574310	5668590	5218770	5294200	4735910	5572880	5522390	6071820	6346850	4227870	3912570	4519390	5196060	5642000	6170400	5601960	5919100	7936510	5452910	7569300	4879020	6735890	5504020	6189490	4459640	7309640	6779880	6852750	5858430	6481920	7023090	7728920	5021990	4321560	4947160	5988700	6041130	7226220	9433290	8067810	6237570	6347220	6620310	7624110	5944660	6258250	6937070	5120840	5374130	6209390	5438930	5100310	6926640	5866420	5940430	7497980	5107250	6601510	5575290	6038440	5766500	6448060	5681300	5603770	6147470	6230870	7815630	6926490	6275560	5963330	5728240	5863040	4868220	5493540	5032470	6476450	6371020	7078070	5506150	4938390	6464490	5565480	7753590	5771840	6258550	5908180	7678960	6226670	4887500	6135990	6459660	8132490	7142640	7687980	7768560	6657030	5447260	9480600	7424580	5369100	5848820	4958130	5685390	6494840	6314100	4452850	4398470	5646730	5079710	5388910	4787750	5473530	6058050	6181520	5761690	8392400	7295760	14927700	5282810	6952870	4925280	5994340	7957430	7802490	7906220	4975290	6724840	7131720	6807630	5281340	5318400	7652460	6259710	7855900	9106920	7591960	8194700	7118930	6612640	7527250	6811810	6249960	6431740	7798880	7133030	5399390	7567330	5138340	8007340	6133910	7494640	6657000	6103080	7368090	4926770	6000560	4954560	6814130	6619210	6662280	8196660	5119950	7207950	6739480	6135850	5446420	7437440	6453710	5976110	6258900	8969730	7620860	5908890	8169780	5699040	5611670	7392840	3359740	5503730	6331360	4782620	6668660	9564790	5731060	5848160	7221110	5156290	7856300	6838190	5397670	7427210	7678440	6867630	10616900	8194500	6481590	6116880	6530320	6535310	5265070	8250610	7523140	5552770	6285170	6008190	6803620	8951790	6453640	5215240	7720250	5989030	11111100	5482560	10055800	6453660	7361300	6068070	5719240	9356700	8732940	8131320	6081500	7582420	7205160	6931630	6225810	6199260	5549890	8353880	8779100	8443820	8591970	7239960	5942300	9350020	7794010	8807470	8862480	9379870	4469730	4511330	8427780	6199870	6002000	12097800	5005520	5439660	12088300	7490890	5288910	5107620	6947060	5151430	4666950	6457960	7817680	9070410	6268720	10557300	6468180	6524610	4684000	5601020	4530930	5954540	7550740	6751380	6944140	6571260	8555090	7371210	6573420	4659860	3739780	4804010	6123610	4542660	8549860	6664160	7486200	6619270	8373160	4576120	8519050	7550200	4948570	9555780	7180740	5717730	12788300	6678640	5832680	4328910	5988130	5517620	4324850	8126500	7196520	8252710	7036640	5680870	6231690	6358400	5028960	5981290	6628570	5627700	7692860	5031260	15272100	5331820	7448700	5397560	5916320	9584680	4624320	9033280	5268860	6348120	5654890	5518570	5590100	5993520	5713730	6762890	5221290	7102150	5375890	7807160	6195320	5855740	6794970	6155560	7716480	6270740	4677060	6246240	6740110	5218320	6108360	6791810	6391020	6037910	5844960	5769480	7851530	4912070	6112340	6008210	4955260	7138040	6383630	5834410	5442430	6765710	5146610	6222730	6087460	7393740	6430780	6213900	5310520	6859940	5141290	4977020	8049930	5027390	3790430	6855120	5483710	6206820	6420890	6781840	5283870	6159540	5474510	6282620	5157220	7939000	5272200	5592460	5616660	5068860	4799010	4964990	5751820	6307360	6513800	5951200	6640850	7626740	6156240	6177900	3756230	5996240	4938940	7703940	7085010	4404400	5472460	6814940	5824440	6227390	6002970	5585210	4115790	7195430	6815530	5985130	5595030	5845810	5169580	4235240	6096110	9115370	10229300	6507020	7275250	6247160	9718440	8537700	10027100	9025060	10189200	10072900	9226970	10633100	11810800	14638500	9201590	11217300	8531780	9379440	10178700	7855210	8225970	10429200	7467160	10292800	13933200	8192010	8194990	12495600	7750670	10827800	9919730	8692420	8085320	10721100	10450600	6620000	11357300	13150500	9285080	10746500	11051400	10477300	10325400	9168190	7725760	8981070	10769700	7319710	10979200	10909200	8206820	10226800	8893300	9869340	9480580	7944650	9346430	8337000	8345520	10822400	11009000	5939300	10509700	9647410	7727840	9688320	9589950	7674580	8842360	7801140	6517910	6788640	15089100	14348100	9816300	11644800	9368080	9928010	7989050	8710080	7350700	10439100	7688020	7568300	10580700	9790680	9124140
Q92506	1704630	1728680	1593370	1543770	1522520	1601590	1882880	1608740	1521830	1755200	1716190	1846340	1241620	1347410	1248190	1226720	1321670	1288210	1383450	1303890	1211720	1340830	1389310	1322040	1269820	1618440	1355230	833780	1051020	1150750	1256260	1458840	1198890	1393860	1139870	1204990	1353240	1775690	1251920	1162880	1165630	1302200	1353720	1088320	1361810	1057210	1293120	1231300	1413320	1293670	1466830	1060630	1098060	1164840	2272220	1784240	1508700	1335180	1347360	1161120	1225830	1543520	1009550	1235620	1395390	1313500	1302300	1209690	1245140	1352680	1435830	1226650	1312540	1128150	608493	1257010	1116620	1077110	1442130	1223650	1425130	1665320	1401310	1254800	1740480	1352380	726497	1023050	1330390	1200340	1219550	1206360	1158580	1303930	1177520	1545780	1595200	1780480	1453470	1593150	1574060	1662630	1617740	1564400	1796410	1805660	1835530	1241440	1335640	1305640	1162260	1219590	1200900	1164420	1322350	1173260	1249730	1275440	1100950	1368680	1414680	1426870	1076510	1238130	1313200	1364090	1468230	1185630	1300740	1152830	1289600	1234380	1440880	1317250	1126730	1088590	1282400	1221570	1371790	1117180	1362740	1327920	1434260	1383770	1343220	1275490	1004320	1043680	1351120	1549720	2221340	1376380	1577440	1424570	1402990	1141210	1149460	1377030	1170020	981924	1199780	1358270	1381400	1141130	1317260	1226420	1170390	1197260	1130770	1313010	644517	1243280	1244510	1239610	1461900	1169040	1225590	1795460	1431100	1249350	1292150	1086930	577449	879595	1308350	1220190	1127420	1267920	1324200	1350570	1216780	1711390	1874680	1723390	1517110	1568080	1454160	1646230	1529300	1633360	1718630	1753290	1556180	1148210	1086800	1098980	1145860	1347870	1070950	1174070	1267760	1305880	1007680	1022130	1287080	1214800	1229900	1137860	1072110	1180230	1240290	1179180	1403040	880872	1195620	1181590	1319870	1307850	1518900	1271760	905535	1156830	1297060	1159670	1241040	1068160	1349470	1211370	1206290	1106150	1184610	1210950	1059120	1293600	1260430	1314730	1471580		1224170	1157580	1176010	1131430	1215660	1390030	1146190	1231590	995876	1042220	1142570	1139050	1263230	1175280	1192790	1212370	633502	1172940	1084680	1076600	1133680	1085760	979873	2402370	1177010	1321940	1220870	1275670	820232	955296	1171850	1183340	1330740	1034270	1134680	1104670	1139440	1914470	1692480	1672680	1412630	1552990	1501160	1612970	1669500	1635470	1671020	1776630	1680560	1419330	1362500	1137360	1074920	1273450	1122490	1196110	1260440	998927	1088680	1168650	1314550	1337580	1478350	1231730	1168750	1081530	1299490	1513780	1351270	1146010	1235230	1188800	1181850	1281120	1466740	1183580	1209950	1203000	1190510	1153620	1097470	1195540	1259010	1272560	1360720	1206150	1239470	1186170	1230970	1063010	1041680	1321690	1712670	1493350	1385200	1094920	1438000	1289350	1062570	1278850	1071770	1289810	1159490	1152390	1202430	919782	1019760	1069230	1085130	1061500	1274330	1252820	799379	1235200	1145740	1139080	1188310	962965	1060840		1249400	1200420	1262070	1342610	689041	1040820	1157420	1225590	1122890	1258060	1117610	1223330	1119360	1607470	1804040	1810330	1745270	1574340	1252740	1566960	1531140	1469780	1553740	1633090	1705790	1176060	1240330	1192720	1015130	1083190	1027390	1142150	1085490	1127010	873645	952025	785141	1185780	1111160	970150	1174320	1172000	1152700	1080210	1346000	1136070	1258670	1140320	919156	1191270	1156030	1197060	968032	1308730	1065180	1131700	1085440	1166050	966215	611360	650277	1108380	1037860	1225790	1207720	1812090	1151200	1373480	2215710	2861610	1120530	1012650	1271950	1034660	1036450	1239660	1105110	1039040	1050080	1289920	1021050	991659	1056370	1147880	1081210	1166690	1154670	1248910	809447	1183400	1018060	1128730	1249770	1094220	1010370	1541120	1135480	1145350	1365450	1076170	949741	970665	1056240	1167010	1063790	1087390	1205340	1178360	1200540	1650880	1791730	1666390	1678970	1651300	1800010	1863190	1849370	1695430	1719740	1724090	1772140	1241770	1233830	1343990	1150000	1304810	1085830	1147080	1081630	1339790	1028200	1045410	1264180	1107180	1523470	1214480	987647	964772	1036930	1153740	1270740	1307510	1300070	1144420	1309670	1297620	1480290	1278150	1217460	1164120	1024950	1132590	1292340	1107240	1161400	1342290	1348290	1269970	1288660	1313560	1056780	1072950	1209900	1509780	2408820	1444360	1364670	1431190	1425310	1303220	1102040	1489580	1148420	1388560	1223220	1126180	1321850	999156	1249580	1313950	1217890	1275040	1105540	1167080	868444	1152800	1107330	1028360	1419690	1010920	1092570	1425530	1234450	1200980	1411390	1199140	904264	964344	1134090	1301280	1126160	1296970	1247180	1211440	1189680	1793570	1657420	1526840	1704590	1582840	1621490	1775000	1625810	1751950	1640610	1737600	1817480	1092570	1268820	1045200	1224740	1346700	1139900	1274770	1242570	1172680	1288430	1368490	1244790	1234500	1149780	1116400	1325520	1204440	1688360	1261620	1295590	1305800	1164280	1389340	1117580	1301720	1029420	1265840	1143650	1362260	1108210	1397970	1174270	1462950	1240310	1166230	1180130	1142100	1157750	981874	1059510	1102490	1332910	1474600	1327280	1447850	1716150	1237040	1350230	1333860	1267930	1767310	1311350	1395800	1320740	1287170	1352660	1139640	1534150	1324220	1215240	1354840	1089190	1189630	999463	1332450	1259060	1139820	1259860	1474110	1247520	1455400	1291740	1591350	1473260	1068990	1122140	1531080	1610260	1132120	1312570	1416680	1027740	1361590	1366930	1971860	1613850	1466440	1689270	1897510	1794970	1764960	1587140	1812560	1401090	1758190	1779350	1227840	1012280	1119660	1215730	1185610	1203460	1315950	1231500	1328400	1360390	1307560	1308890	1400320	1169290	1064100	1022400	1231170	1537360	1371730	1318120	1221520	1283030	1246530	1009700	1026230	1286980	1121800	1393500	1330080	1077270	1494890	1228570	1350380	1171070	1170690	1301790	1235400	1052790	1154500	1209640	1233520	1529240	1698030	1258850	1220310	1623520	1079670	1293380	1483680	1285520	1734040	1254190	1164060	1296660	1485380	1365150	1221490	1582900	1156090	1309130	1332500	1155750	1161920	1054550	1068200	1362690	1219570	1290880	1558000	1397060	1566020	1225800	1383000	1265650	1044090	1012410	1594440	1556340	1116560	1161860	1333470	974470	919366	1259360	1982570	1797450	1693850	1456530	1635470	1694730	1760130	1584940	1572080	1603230	1718630	1434140	1208960	1034020	940289	1019590	1244930	942910	1112630	1171670	1120800	1106980	939419	1108860	1120310	941487	1322450	1128500	916272	1478570	1007460	1267880	1213970	1007580	905389	1131080	1054720	1114480	1521940	1117810	1350400	934263	1360520	1375140	1317490	1080170	899750	1023460	1139870	1116410	946378	1049890	1055460	1108580	1804540	1206510	1535000	1504320	945284	1356560	1220940	962411	2269190	1266890	1270730	1056970	1032420	1206850	1243910	1456340	1194050	1122490	1107910	973214	1071090	776386	999054	1037860	1037560	997733	1205060	1081960	4804730	1279900	1857620	1117050	980792	877056	1631660	1703590	804544	1186030	1331220	1224110	1279350	1114780	1161550	1240250	1440690	1237700	1325230	1401050	1429650	1287700	1460150	1386580	1559310	1376550	1100910	987494	1047270	816543	1016470	933859	955507	812977	1033270	1038240	956480	902204	964949	907795	924559	1004490	1002890	1210910	1026290	979326	987257	979720	916465	874273	868811	899378	1234870	712958	901683	953299	1235000	1089620	1019310	946110	1112700	833614	928032	825682	929117	802177	834836	898343	1153560	1046620	1254640	1440980	947888	832874	1019370	1028190	1360430	1108840	1005710	1019380	912345	949022	795079	1402400	1214280	1077990	959903	986019	1014330	670801	971813	958642	1007820	954528	1202840	807666	1520040	1114460	965342	903654	876634	906361	1439000	1707660	778082	946051	1045020	891239	1101390	922629	1553210	1958830	1570010	1589110	1857160	1804440	1775330	1918960	2076330	1629360	1906360	1774650	1358660	1396880	1059110	1333280	1332790	743077	1447900	1380840	1098470	1444260	1157880	1284900	1299120	1543230	1072570	1328130	1507080	1581150	1301590	606615	1326440	1324980	1296070	1446950	1357140	1238130	1228070	1011940	1406450	1493130	1327210	1070710	1499710	1392510	1367790	1590140	1290170	1197160	1344020	1282690	1357510	1426580	1568690	1429640	1327560	1531880	1829840	1314650	1314060	1283410	1450420	1347920	1323660	1474270	1450440	1592950	1113060	1643930	927072	1390640	1216160	1360040	1240650	886907	1357510	1511150	1173030	1389110	1464480	1530970	1760570	1533300	1306120	1284220	1117330	1174910	1535340	1720090	1262270	1664550	1339780	1505350	1307740	1525090	1756150	1679970	1675480	1698160	1653090	2011570	1555510	1550630	1712710	1901460	1805980	1742590	1338860	1362280	1288860	1129690	1488520	1064290	1466900	1444990	1322120	1205550	1328020	1249160	1499430	1430600	1282170	1180810	1149060	1389360	1479080	1418380	1430310	1401110	1356020	1302910	1429860	1250400	1378230	1341820	1188110	1198080	1264810	1011830	1173940	1195130	1292670	1297530	1195820	1248200	1167830	1378070	1376840	1296740	1586290	1254520	1601420	1556630	1143280	1160340	1183400	1236280	1715430	1190970	1367300	1357570	1123240	1163200	1276930	1502610	940216	1281750	1245320	1239960	1396110	820783	1150630	1286150	1087910	1330970	1126490	1176800	982564	1322790	1215530	1455170	1300770	1037700	1660780	1555100	1271740	1331400	1377410	1306300	1068590	1297410	1043590	1022710	1062720	911787	1000090	906625	912368	649914	932165	1066130	1062100	970828	784749	620310	937948	743739	740190	580962	778465	793506	741250	679251	609124	784525	1020660	1075110	1105430	977223	1111780	725834	867774	1050690	873401	909766	849975	882361	985367	676021	842198	793692	893078	675523	760274	738027	749112	613280	728190	710283	829034	875640	889607	774663	1039420	932667	917409	1001490	830353	731533	796900	623460	1038960	691416	863558	937124	972558	833911	974678	916952	920673	856484	677854	990399	1243270	1107640	1365300	1271560	1610950	1359480	1193100	1431610	1258290	1351270	1320710
Q92508	1490340	994363	1481070	939243	1236740	1230660	1280410	1285360	1248850	1458220	1460190	1314860	1105050	1354320	1362130	1003130	1326250	1164690	1391210	1245750	1261470	1255670	1428510	1148550	1396880	1243090	1181640	881928	1212650	1257270	1296380	1215180	1270110	995683	1091010	1167350	1211310	1562290	1137250	1053600	1374810	1265010	1301870	1397950	1379570	916480	1316780	1182930	1298280	1546520	1544820	1038870	1243130	1260280		2591970	780669	1316620	1485650	1141740	1364770	1076670	1262510	1419030	1414880	1390550	1102020	1160730	1403160	1753900	1323230	1417430	1253720	1078350	1115350	1429340	1295310	1176720	1348920	1181050	1322320		992724	1310910	1501170	1485720	998094	826404	1006550	1229620	1292880	1264380	1546710	1340130	1337740	1290080	1244750	1266880	1229700	1194590	1208010	1315270	1141180	1364130	1301300	1353020	1419020	1475230	1249030	1113980	1174030	1370120	1352060	1302550	1212760	1147940	1060920	1450960	1523590	1207320	1186480	1414550	1113850	1431550	1303940	1131000	1300750	1382700	1349730	1287510	1624780	853027	1239330	1302370	942350	1132680	1212040	1302750	1309900	1258420	1077390	1137660	1360330	1159940	1220750	1324610	1140680	1329110	1216010	960494	1615340		916657	1245700	1335890	1462600	1179060	1322040	1162610	1382600	1256590	1188820	745819	1180910	1564620	1401840	1050620	1276500	1357100	1316460	794965	1382580	1289520	1352090	1293330	1259330	1132890	1591240	1138660	1196700	1194220	1163780	981354	672523	1440210	1154910	1123030	1323610	1252850	1193050	1412470	1373530	1160290	1264570	1160910	1179820	1345130	1591440	1230490	1240910	1155310	1379410	1182170	1009590	1360460	1438910	1117140	1182580	1225680	1141190	1409210	974066	1449570	1193530	1255070	1259830	1126930	1094100	982999	1120460	1163640	1031350	1248480	1272930	1178050	1259770	1206670	921285	1571010	1338680	834873	1384590	1323360	1178080	1105410	1211450		1211140	1169850	1656170	1504470	1237340	858471	1206550	1100510	1078990		1201210	712504	1413720	1012010	1160710	1400550	1381690	1357610	1227460	1026340	1131240	1047960	1244290	1208840	1082730	1353420	1128610	841422	1263170	1307690	1203640	1478000	1350350	1235550		1041070	1225680	1261360	1264740	813347	752606	1152060	1168700	1099750	1192250	1264680	1084720	1375960	1510400	1371630	1429390	1125770	1473890	1391870	1329320	1362880	1211940	1354790	1432060	1349950	1198440	1469640	1523890	1208180	1230360	1044100	1376500	967432	944014	929927	1362710	1201140	1194270	1134160	1325480	1084600	1185460	916412	852981	1218760	1219870	1383150	1059310	934157	915252	1121140	1410360	980102	1176260	1152120	1055330	1162850	1372170	1013270	982493	1259300	1307070	1472180	1345130	1305270	1178180	1141960	1068630			823840	1096330	924936	1128840	1262400	1311540	1209900	1256730	1135380	1172090	688737	1072830	1274180	1409150	1301540	1276590	1247000	1216500	985333	1132910	953257	1316780	1023370	1121980	1024040		937270	1166570	1162540	1275970	1147290	682353	1289930	1110930	1264490	1010460	1051890	1239570	951173	1318840	1256660	1306910	1260170	1227180	1248480	1126360	1345980	1326490	1116250	1297260	1200110	1143550	1339780	1062740	926716	1280160	1069410	1055800	1151280	1109920	872225	999879	969948	1153570	836043	1246030	1127880	1230660	1150190	1193990	1106060	1208410	1243280	1169580	1161180	732514	1093700	1156820	1019650	1157540	1088780	1155770	1320980	1342720	1200880	615663	783817	999266	1160820	974846	1188040	1415170	1355050	995987		1660270	689399	894206	990780	1271580	1323040	1294340	1422220	1370280	1366340	1294970	798907	1045910	1420130	1273600	1098770	1243720	1298020	1091780	1265310	1261420	1257090	1350500	1385920	1211330	1008840		793865	1278870	1258300	1075110	1593740	813447	880970	1316630	1024560	1337860	1275150	1283710	1249320	1191320	1245670	1385190	1080450	1253970	1509830	1207650	1592530	1309490	1096750	1224860	1278100	1228480	1162810	1089880	1141830	1264260	1315540	1244780	1109250	1018000	932642	953788	1416920	1230310	1079040	1327640	1091660	1171840	1353750	1085540	1062190	1329250	1354550	1096870	1338230	953661	1284850	1147990	975180	1336260	1274190	1061960	1504540	1256190	745514	1164480	1288280	951933	1391850	1290100	983293	1135020	1358950	1184780			982582	1432490	1293300	1219060	1172690	1263450	1135860	1277340	1430410	1079500	943840	1073180	1429570	1515810	1102840	1249630	1161970	1275040	1153770	1371150	1117160	1300890	1393110	1172460	1106440	1526780	969015	1156420	1275410	1335860	943850	584832	1067620	1113090	1147090	1289450	1305650	1115970	1154520	1339060	1207870	1243740	1424490	1385280	1400690	1400860	1264490	1142500	1514310	1284690	1411640	1152460	1109990	1340150	1228630	1355450	1096710	1415240	1257600	1076590	1137260	1321920	1288410	1372550	1417650	1096440	1075750	1205200	1236280	1331700	1461470	1176090	1475410	1289400	1457790	1028020	1142320	1129000	1245470	1607950	1027570	1611540	1127860	1165070	1528980	1402100	1531870	1540740	1144470	1082270	1070610	1430270	1431710	1203610	1420280	1207560	1547160	1213470	1417830	1264070	1306040	1100110	1457470	1386940	1296800	1534030	1343470	1412780	1559770	1061780	1147870	1353150	1159760	1194870	1537370	1147790	1559420	1467760	1065720	915904	1461160	879173	1524650	956777	1512400	1198980	1807260	1190050	1237920	1196890	930587	1100400	985605	1046490	978240	1284060	1283890	1089690	1348430	1134320	1222390	1136100	1466520	1374680	1203960	1134910	1320130	1611000	1428990	1525120	1131200	1196170	1124740	1577270	1369330	1405700	1441990	1439000	1180210	1305290	1488090	951606	1291780	1112640	1294910	1136110	1391590	1090580	1182410	1548490	1277220	1068150	1555330	1019520	1260380	1271870	1312240	1366350	1337520	980686	1529010	1343130	1409110	1200110	1249960	1121430	1248200	1316430	1216070	1056060	1370340	1229790	1534600	1256130	1528760	1152880	1327350	1214470	1266110	1206600	1189000	1310270	1284350	1284010	1532100	865612	1282360	1548200	1325400	1261960	1544870	1392470	1197670	1244840	1343200	993946	1439740	1113690	1425050	1176910	1353580	1193160	1724800	1325420	1305860	1277560	1181780	1121020	1086000	1114310	1376710	1471230	1355780	1441920	1029460	1473880	1272490	1584390	1483450	1200260	1287150	1221940	1336970	1086390	1255740	1381800	1235600	1438900	1190830	1258470	1360740	1317000	962730	1437580	1329180	1067010	1180580	1219340	1099590	1433330	1285010	1113740	1249870	1060990	1494660	1194840	997900	1259810	1384090	1158570	1250210	1387060	1149930	1500470	1267920	1146460	1503260	1159250	1375130	1366660	1153490	1005390	1275970	1328730	1212980	1216930	1275110	1277640	1436800	1495930	1320050	1430600	1369850	1473450	1029750	1229020	1496180	1428840	1094950	1355100	1249470	814406	1472010	1103830	1216440	1186040	1007330	1345630	1382700	1461130	1227940	1160510	1276370	1719360	1244710	1446850	1524820	1427590	1155730	1384740	1362990	1412720	867676	1349150	1129910	1317630	1209270	1356810	1599400	1321330	1154890	1338820	1302000	1212080	1476840	1191120	1145340	1219130	1353470	1410800	1275590	1374210	1284170	1292780	1254190	1468030	1330840	1373090	1343130	965372	1242360	1373220	1286110	1022060	998498	1290350	988203	1135880	1314980	1544200	1192480	1481790	1279760	1343440	1162470	1169810	1237150	1486890	1179250	1558390	1244400	1164300	1394260	1415510	1195020	1041390	1499510	1233190	1003260	1095010	1357290	1101630	1242550	1198850	1789840	1058290	1285760	1413030	1516930	1672420	1070990	1375810	1381040	1244190	1089120	1578010	1478700	964199	1213860	1105620	1094570	1378590	787042	1436830	1580900	1312760	1348250	804252	1367150	1620910	1338080	1349920	1269750	1171780	1234580	1179090	1390750	1299870	924981	1350220	1305190	1514330	982970	1206280	1146570	1098460	1033570	1219660	1144600	1455040	1433420	1233910	1295190	1387920	1333520	1380070	1424910	1133320	1321040	1262340	1186000	1441410	1527560	1336180	1494230	1328120	1331020	1332220	1378840	843054	1152010	1303860	1109700	1462740	1251010	1110660	1144210	1363730	1180490	1431880	1316700	1029840	1231750	1341920	1461830	1493090	1367020	1209940	1295680	1618100	1539210	1061050	1150500	1062150	1195070	1423160	1307350	1084260	1435130	1321090	1569360	1222130	1437260	1922220	1135280	1273800	1244250	1537940	1329830	1421910	1360590	1428750	1522740	678956	1459170	1220140	1304100	1327820	1391920	1362320	1419230	1310310	1174760	932534	1092240		1551010	1142410	1349860	886289	1721180	1088970	1366680	1307880	1209980	1278480	1487510	1116100	1191490	1380380	1509820	1248960	1185290	1284970	1554010	1224570	1416140	1340640	1315110	1582890	1522340	1320070	1292890	1192820	1320350	1688490	1346180	1603210	1491850	1324780	1452190	1405700	1521160	1480470	1338990	1075460	1512920	1182540	1030630	1628650	1371210	1613100	1615190	1374790	1727070	1386230	1417030	1069690	1268610	1307250	1025280	1149720	1263710	1083590	1093220	1371770	1344300	1411150	1231970	1300020	1425990	1576000	1258210	915994	1310080	1315570	1505290	1397970	1479550	1353580	1499040	854341	1237930	1357340	1085640	1074960	1118030	1264530	1199200	730218	1270720	1359470	1453660	1390770	1384460	1379900	1264190	1310640	1383140	1039470	1306210	1417630	1362640	1522170	1483590	1247890	1572890	1278310	1243380	1252180	1062670	1329280	1420370	1077100	1360990	785390	843366	918403	1127920	858688	895611	806230	752091	1120160	891455	1178640	748521	705266	633907	936167	908078	850648	821024	760421	835860	761986	710186	641986	813909	901625	865674	789234	989250	828195	1016480	985031	852478	887370	1059930	717269	679968	792342	733529	922048	808446	885892	951146	626906	851799	819366	627933	676020	687984	865183	862393	788134	1162790	698243	859508	843338	988701	882538	977207	865745	821736	962340	1005960	767908	1004840	824300	881812	678251	995366	818141	884301	684025	945770	923683	752859	950834	1167900	1041700	1018760	1129960	951209	1015830	1199330	990611
Q92520	16372800	17892200	16926400	15390600	18714000	18098400	18333000	16167900	16986000	18814200	17019400	17872700	17581300	15419200	17189200	15286700	15353200	16194600	17594600	17191900	17708400	17585700	18594500	19517600	18645500	18205500	14971900	15597800	16762800	15856300	19501000	17736500	17281400	17449500	18405700	16816000	14507100	19326900	18211600	13615600	15639300	15617900	17014100	16899900	15864500	18417200	19192200	17125000	17647200	12995800	18509000	16801400	15979500	15788700	96058600	79584500	14412800	14856500	16666900	18388000	17367300	17729000	15073900	17530500	16837200	16227900	19113700	19411800	16341600	19326200	16813500	16729100	16073900	18132600	11896800	15802700	17872800	15155800	15427000	15202100	16148000	46142600	18399400	17329900	21237600	17697000	12912600	15569300	17974400	17597400	17462900	16038100	14555100	19675600	18746300	17633500	16565400	17342600	14618900	14995200	19677600	16369500	19139100	16458800	17622800	16494300	17072500	18622900	17880300	17375900	14178300	14892800	18449400	15847100	17370600	17374200	16275200	15357600	18926400	17480700	18581300	17183500	14153200	14552600	17226000	20359400	16922400	17126800	17417300	17827500	15706400	14662900	18523500	18009900	14312200	15286300	15908700	16447200	16180800	16063400	21893300	18335200	16535200	16434100	14314000	14865700	13192800	15117000	14281600	15713000	58201600	122164000	14006000	13856500	13402100	15702600	16817200	17373900	14926100	15802400	15652900	16507000	16550200	18517700	16472100	17361800	18343500	16733400	15815000	17056500	8380930	16711700	15840300	16123300	12516600	16541800	19471500	145276000	18717600	16696800	20203500	18853300	9469370	15077100	15161800	16227800	17180500	16221900	16050700	18208600	18312800	18554800	16171400	17574600	15680800	16122900	18454200	16783100	15199700	15686400	15186700	14415700	19192800	15852800	16635500	15390700	15476900	15984600	16924200	14123300	17136400	15908100	14511000	15089900	15931600	15822800	15876800	13925700	14391000	13656000	15140700	18419600	16117000	16163000	15921800	15543600	16797200	13434600	17544600	17888900	12664900	12909600	14497400	14607400	15546400	14698000	21017800	16838300	15670900	15246000	14588500	16633000	15811800	12145700	16317200	14415700	66194400	87129900	13222100	11053000	11306600	15016900	14170900	17974800	16359600	15432400	17830900	17651800	13483500	16131800	15069800	14966200	15956100	16241700	7121050	15724300	15517300	13968900	14752900	15928400	17183200	89423400	16526400	15969300	18016200	18543600	9132020	12054200	14079000	16268600	15940400	15258300	16242800	14576600	15113300	17988000	17380700	19773200	13799500	16575000	17819600	17055400	18141900	16404800	15010700	16276400	18241900	15826600	15433300	15848800	13434200	13929700	16361700	14043500	15175100	13153700	11614800	15765200	16887000	15859300	17399100	17015500	10873000	14696400	13241500	18157400	17752700	14090400	15661000	14463500	17490000	13915300	15000700	17639200	14926700	12840900	15371100	13256400	15808100	14638200	22797200	16548500	17204200	15414700	16277200	16010900	17962500	14752900	15916500	15132800	74278800	63028500	12797500	13405500	11515700	17842900	15459800	17984900	14905200	15757100	15327500	15935200	18139200	15858800	14012200	13722000	16560400	14433500	17339000	16212200	12594600	15507400	17678600	15520600	15109200	16177500	17394300	124010000	17039600	14623600	17155500	17219600	9745930	14036200	14369900	15315700	17440400	16715800	15744500	16303700	14889800	14310800	13625600	16435600	15045800	13655400	14027300	15886100	16023600	16825100	16334300	14812800	15202700	14879000	16245400	13616300	13890600	13565300	16173200	13508900	15768800	13945100	15988300	9828070	8991710	15064500	14175900	14147400	14174900	17281800	15374700	15635100	15024500	15288600	14836000	13896100	10964400	9461290	14012200	14144900	13861100	12878300	13662600	14705700	14388200	13819300	13620200	4466990	7232690	13568000	12510300	14420700	15436100	21678700	14960000	12538100	60909800	58418000	9680740	8888640	11303100	14493600	13283700	13863600	14777300	13494500	14055500	14595500	14236000	15463900	16593100	15566700	15889400	13443900	12839500	13523900	13815000	14057100	14442400	14051100	16776300	15441000	15013900	73424600	15178600	13420300	16121000	13952200	15854500	14684300	16063000	13834700	16388000	14119700	16171700	13755300	16453200	15317600	16535000	18055100	12926100	16187600	16949400	17735900	16706600	17580600	16615300	15850700	15235700	16550200	15450100	16663800	12550700	15366400	16295200	13271300	16628400	14908100	15183500	14923400	15245000	16230100	18150600	16342100	12129500	15132600	14239400	17877200	17152700	16747500	19052700	15967500	16889800	14305300	17574800	17857900	14098400	14409200	16190300	14941500	15569500	15328900	21436500	17665600	15567100	15692100	15926400	17331400	14551600	14714900	16233700	15081400	121235000	103475000	15253000	15998400	14588400	16958700	16409900	17553600	13028500	16344100	14902800	15577500	17321300	16922800	14802900	14584400	14859000	17244300	17831100	16527000	11768800	14637300	16819100	14470900	15720900	16520600	15709500	135602000	17842000	15882800	18018100	16057800	7355130	13979800	14463300	16322000	16804700	15275800	15061000	15658600	15905800	18905200	17484100	13986700	15842100	15602400	19638100	17758400	16704600	16280300	18077900	18367900	20130800	16562800	16628300	13862600	17691900	17798200	20302100	18570600	17626300	18855800	18263000	18985000	16523200	15172600	15721700	14743700	17858100	16828700	19811700	17828600	19944500	17546600	16505300	17159500	17513400	16898300	14891300	12703800	16054500	19892300	16331600	18343800	20306400	19858100	16649200	18081600	16715300	16710200	14244000	14112100	16690100	19995600	19855100	16661300	16780600	20387400	38918700	15210900	23128700	18306400	15933200	58988200	15222900	15578700	16485600	15273800	16194200	16601200	16834200	20307800	15810100	16329600	15163500	15725500	24763900	17413500	15575600	22045900	17413300	18775700	18211400	43297700	18223000	19827400	16876000	15164700	18384400	17218400	17978400	17282800	17180400	20185000	15602100	16236700	16014900	16307900	15736300	16506000	16239900	19589000	16842700	17035400	16780100	17613900	15584700	17304400	20189000	17315700	15979800	14470800	17390300	14690200	21080500	18572500	16749900	18451400	17575400	16315300	17353300	17229300	17442500	14814800	15462100	15902900	18627600	16451200	20325600	16032900	15831100	21796600	16627800	16057000	15075700	10306700	14076300	17779500	14126000	16410900	19640000	20293700	16861900	16000100	18927800	18542600	15488600	15473100	16575000	16391700	18080900	15500700	19582000	22411100	37260700	15077300	21690800	18735600	15499300	34180800	17067900	15636500	15574500	18082600	14040600	17269400	17366800	19439100	17729900	15999300	15080800	15019200	22753900	18129700	14292800	18907600	15490500	17486600	18961100	24644300	17818200	19378900	16083800	14470100	18173500	15486100	16058900	16458800	19215300	17735100	13626500	15193600	15675900	20526500	19955900	19977800	17395500	19533400	19838900	19394500	19347000	20142800	17744100	15373600	20117300	17894900	14685300	14648700	16674400	17431600	22762200	18473500	17447400	19708300	18998800	15811400	15439900	20202600	17703700	17794700	18856100	14439900	21092200	17352200	19518700	17660800	17634400	20333600	21494200	17677700	18730500	20212400	16170000	21320300	16148600	20338100	24434100	22740600	17906200	13475800	15861200	16688100	16984200	16203400	15655800	16494900	21458100	18135600	19965600	23675900	40075100	16855400	23117800	19426600	16031900	74200400	13996100	17127200	17095400	20395700	16424700	17500500	20088700	23538600	19038800	16904600	17405700	18143600	16407600	20631400	16671400	15658700	19253600	21337500	15707600	78506800	15557300	21722800	14840100	15463600	14878700	15446900	14526700	15284100	19914500	19243500	15104800	15679600	13754400	14981500	18413400	16912200	15090100	14944400	14911100	15280300	18985700	16272900	16090200	16842900	16821000	17135700	14828200	15176200	14547300	17611000	17156100	15936800	15704400	14909000	12812800	16679500	15845800	13473400	11781200	15477200	16271900	15442200	15816000	15341700	19648400	13611800	13389900	14699800	14882700	16903000	13553800	16185400	13295300	15245800	15656500	17746100	17375900	18486600	15683800	14155500	17352700	13947500	14440800	16707400	13053300	14666200	17102100	16820500	13661700	19370100	42536900	13796800	20019500	17373100	14892600	97761600	15251900	14333200	13649200	12978900	12748100	16013000	19027500	21423800	15265500	15341700	18294600	16271900	8145880	16615100	15503500	17217800	12654300	16647500	15678100	26816900	17042400	11793800	13037200	12736800	12157500	13547300	15990800	13652700	18181200	16836100	14925000	15629800	11428900	20076400	20289500	14983400	19443600	19686900	20353500	19220500	20845100	20419400	18828800	18252200	20336000	16952600	18453100	14031600	18795600	18459300	15769900	19028100	18803400	17063600	20645300	16762200	20041700	20466600	16638700	14553800	18993500	16052200	19645700	18135300	13197200	19884200	19211600	17491000	19142500	18586700	18377300	14070300	13187000	20527000	17444000	18253300	19717600	21093300	16629600	14441800	20629500	17620300	16684800	15760000	20704100	22664200	21870000	18827600	20061500	25652800	46569900	18205200	22989700	15802900	17020900	29991800	17841800	19783300	15710300	19283700	19001300	16815500	20228500	19515500	16543100	17312200	18689900	18364300	22673500	18866200	18669600	20213100	18588400	20286600	18343200	40566500	17437900	20164000	18310900	12643400	20326100	14545400	16865900	19090300	18944800	21516800	18224000	20238300	19866300	19405700	21000100	18924900	22131400	19989100	19376400	18884400	17590800	19631600	19740400	17855600	19122300	22163100	17507800	18287600	18098000	14298600	22472900	18134600	18902000	20496600	17766800	20764300	17311700	21298300	17633900	19945500	18266100	16894500	19343200	18575400	22018900	17583600	17755700	20265700	18533800	20583900	16415100	17967100	18938100	16714600	17775200	17207200	18075400	19403100	16436000	16898800	18699900	18519200	18522300	17630800	19050700	19896800	20346700	18383600	17833400	22815000	35641500	16963500	21606000	18862600	17976000	28077500	16063600	18548300	17410500	16653500	17996200	17663800	15388200	20297900	15793200	16891400	18776900	19028600	18264500	15908800	17819500	20562500	15845200	17993400	17558100	18338600	17373400	18488600	17538300	16785400	14853700	14332400	14301000	18664600	19898400	20627600	16195600	19964600	18950900	9790340	11540600	15329400	14281300	11479900	10283800	12962000	9377050	15774200	13680200	14055000	12942000	3284700	5343100	8925310	7549740	5678700	6505930	8147080	6527540	6237420	8191430	6365740	9319020	12761200	15793900	15428800	15404600	9585900	12525900	17330400	12944400	13542800	18232800	14666700	15624800	6375360	5280720	7156340	10525800	9432820	9434020	8258950	6602190	7920470	5584660	6623140	7092500	6527240	7641110	11071300	10088900	11250900	10482700	10102500	6540620	8225370	15358600	8149530	6916660	8040690	6156370	7915410	10939300	10187500	9140490	10141700	9012530	10360100	8372730	7708060	10531800	8020430	8628690	11169900	12835000	11397200	11292500	10323400	11583800	11605200	12086200	11618400
Q92521																								3642810																																						2285970																																																									8188880																																																																																																																														4539570								4172990																								5862120																																	4024190																																																																																														3537550										4314320				4488830	4415460																																																																						4448880		3760630																																																						3034890									5275960																																														3278440																																																6709140																																																4064830								4344180																																																																																																	3022770									6679790																																																																																																																																																																																																																							4167830											3867360																																							5780660				4040610																4584890																														4924090																		4521330								3162900		2892340		3439030					5786990									5352100				4897060						5915970			6589040		4967270				6270240							2970990		6561680							2620210					3169200					4078570			5115500	6994350	3324200	4363160		6390140	6812920				5376320			7544210		5818260
Q92522	92678100	81764800	85752500	69621600	73559800	73574100	79807600	89081200	82992100	92219500	88108400	88789000	47689100	63123500	53066500	54049800	64778500	59193200	61781900	50926900	51329400	42717800	51438500	50568100	64833800	58101100	55298900	48726600	52396300	57186800	53790900	49197900	53661100	56251900	51558500	56053400	55599400	69122400	55247200	50485700	59256000	58909400	59919600	56451800	52477100	37788900	56555600	53960400	49333300	58485400	58731100	53922800	58441600	53681800	73743500	139460000	59125400	54672500	23432300	62559300	51163200	60307000	49520800	66545100	49603900	60388600	55264600	47034700	57686900	59884800	60359000	54562600	52350400	53896400	22772700	60897400	55041200	57381100	39285500	54852700	51922900	400232000	45207300	56091400	56534200	53417000	22334500	36970500	57091700	58038600	51002400	57737600	44999900	54057400	50829300	87357700	85155600	87620100	73337200	75294400	79673800	78607800	87098100	75193700	89317400	85907100	84661800	61191300	54761400	57704500	47447700	50460700	57698600	56490600	55530400	56215400	44989000	57588400	49932400	59518600	55640400	57057800	45976900	45480000	61761800	45120300	53591700	57710400	60646500	55193300	62606700	55311800	63218800	60474500	49796000	61831600	55503500	55566500	55810400	53553200	37152000	60848100	61403900	62724200	60628600	55638300	50507100	57430200	57185300	33223300	122503000	173335000	57451500	54006300	21460400	60608700	53118700	56091100	51335000	60575500	58607900	48567500	49831400	48254100	59171400	61402100	55046000	57873000	52384200	53529500	17479200	49112400	53784000	53345600	34563400	50390600	44950000	336379000	50399700	60335200	51180800	54161800	19733200	38849500	52225800	53110300	54577900	55947900	52688100	56254500	51414900	86919800	84821400	87095300	74565300	72265200	78297800	78909000	77938600	86233900	91133400	83777600	85477200	53006100	55070400	53352500	52203900	56744600	51009300	55200300	54083600	53336400	40215800	51063000	47482800	56527400	56930900	54634900	47882200	46961800	57534800	54876100	48902000	56592200	58737500	53079600	55238300	54640600	61801200	50914300	43017700	58165500	54366700	55169700	54361500	55667400	38468000	54178000	55955800	58506600	58509500	54987600	50317500	50409800	56491300	33501800	175869000	217634000	54692200	53926500	17138000	57029600	56491700	57023600	54795100	59153200	51224700	45613900	55620200	53227900	53393700	49487400	49703900	47246800	19249000	53776400	49295000	52323500	39296400	50977500	46205700	464389000	48372500	56924700	47108500	54760400	18742400	36683900	53455800	49814800	49992400	55067300	56469800	55010000	54350400	80395300	82423000	82176000	73839000	73362700	76155500	74821100	78928300	78685700	77871200	79146700	78039400	49643500	56193900	49531900	51360600	57035800	51821900	54429000	53501600	46606300	39893900	51812500	45913700	55145400	52834600	55767600	45675900	45507400	56155500	42876300	50153200	56666500	56025900	51217000	56205600	57638200	57571800	53545000	47005100	53949000	50302300	49275700	54514500	57089900	42031600	55907800	53156200	55132900	61728300	50552300	41599900	54998900	55894900	33671500	75466300	188481000	53193100	49211900	24257400	55417200	53940100	49643600	44246300	53870400	50339700	52566300	48930800	42140400	57478000	53749600	53171000	49104400	49335100	50769100	19268600	58507200	55518100	50690200	34853600	50181900	44633900	187284000	44269000	53334600	46700600	52501500	21518500	39425200	52783400	52266700	50420800	56837400	53491200	49267700	47001900	74152000	82133800	77248800	72840400	77011900	74805800	72803400	80106100	77514600	71739800	74771100	71467400	49028800	51177000	47279600	47185000	51690400	43830900	51129500	48847000	47640800	42433000	38775200	33306500	53210400	43518100	50331200	51968000	48016800	54122500	43050500	41540400	51797300	54184900	49030400	58933200	44300100	50909000	46172100	49531100	53984900	51341200	52408500	51266200	54599200	42640800	35704700	41124300	54607900	56115900	47522600	50977900	67191400	53724800	34388100	137013000	210943000	50640500	39165500	20603200	58135200	52409200	48798400	48527500	54084200	50282600	49227000	46914300	43812500	51071300	52662700	46540500	48080100	46348300	48013600	21250500	50361000	50978800	51805200	43243800	45482200	44058400	244643000	41450800	54048000	41726100	48913000	22579500	39439700	50582200	47703900	46927900	45357500	51940000	49159400	48089000	82608500	79888600	84826400	71819400	78424500	85134200	80082800	84636900	83340600	83647800	80594700	89993000	54041600	54277300	50456000	46688500	60216200	50587900	60808500	55206800	50484600	44810200	52824400	44886800	56572300	54856000	51023800	47172800	45842000	59215400	45874900	51522500	55275800	55643900	49525600	53491700	54444700	64525900	48470500	49330400	63146500	55567400	57287300	50923200	60204000	44143600	61092100	53128000	59152900	58167600	52534000	52644000	56667300	55183000	36774100	126764000	223999000	52358300	52045800	20750000	58568700	59787600	55673200	51277600	58719300	56992200	54893200	53798600	48423600	55247800	60317200	57875600	54112400	49778500	47725700	20276200	52382000	52322900	53545200	37360900	53773500	47920000	219200000	43076000	56920900	47354900	51114900	17661200	35028400	53988100	49768400	47935500	56690000	52491200	48569800	50478500	83045300	81097200	76493700	84050800	79137900	85653500	83154500	90996000	74295400	84608700	82012200	77733500	53824000	55530400	49426300	47204800	59794300	59049000	59406900	51864700	61877800	57072200	54397300	61173000	60768000	57114600	52308600	47939000	62024000	62854300	59847100	59392800	67749300	47889700	57094900	64558500	53956100	61169700	57726600	53911000	56536000	65888200	46324300	27254600	62328300	59528900	57348900	57137900	58517800	58655600	51712800	55685000	45113900	59731200	60153300	56718500	59884300	86562000	67996200	58534600	47924500	58284500	89612000	54646700	55074600	57175300	60206800	65557700	58941000	59534600	60390100	56196500	50916900	52555400	52388600	26664100	58347000	58525100	55934100	63055200	65281200	63393300	29480600	51446000	66612200	57080400	51419400	28236400	65914800	75654900	52155500	51501600	50343900	54155100	55521600	64620700	80223300	75156500	68146900	80824600	80475100	77164300	80389900	75046000	79015700	76414500	74654600	83959000	52429600	50585600	47908600	48706600	54058900	56408700	55055600	52901400	52784900	53891900	54513900	58210600	57359400	57321900	50145300	48778300	57825400	53176200	54545200	50532300	56184100	45706300	51059100	59304600	56271800	59380200	54507800	50742300	50392100	54416800	44124800	26370500	55237900	59628300	56610300	55163800	55721600	52285100	49488200	51858400	45172900	53121200	55592200	55862100	52528500	76679600	56863200	56303400	48743200	54114500	56797600	45966500	53506200	53699400	53260100	57684500	53033600	57157100	46577500	55199000	48555400	58363200	48271700	26671100	55412500	58975900	52707100	56088000	60432400	55822300	33031800	57700800	54393400	50823100	50878700	27838800	67062000	69368700	54561800	49749600	49012900	53944000	47884400	56377000	81279900	76357000	87577400	71238200	82261300	73021600	76291600	82144000	74277100	75070200	71072800	77487900	59421000	55625100	53595500	49300600	54148600	53921500	56213500	57180600	61128700	61792500	53497200	61813500	60423400	53084600	48532600	46946300	59035600	54620400	60766900	45587000	61963800	44667400	53845400	60741800	52823600	53146700	53546700	45859600	48163500	62185500	43793600	27675800	54388400	59662600	59856000	56760000	55169100	55703000	47124700	50910600	45840900	51422600	56727400	61775400	59278200	98504600	59622900	56956300	49716100	53453400	126083000	50074100	51707700	55311400	55347400	60434700	57395300	61012500	54314400	57364700	53005400	56534100	53361800	19307200	57128800	53461400	51328100	60844600	56410200	62915000	151668000	50377700	63358900	54804800	50659000	24448200	64704600	79844300	52450500	51707900	52403800	53588500	48231400	54143600	77588500	74280100	82834500	74254900	69110900	79683300	74244900	68638300	79348300	79635000	76470400	72332800	55102300	53139500	47841200	49023500	52110600	49803200	57368500	53610300	51838900	54477300	58185400	51171200	60671000	58265700	48973800	46314200	51267800	57245200	54212100	46310500	55953700	41207300	44776700	56747200	52281400	49461700	54279800	54841200	47735600	54744700	40914900	25640700	53536600	55520400	52249800	52793900	53003500	54040500	51156200	54068100	40131200	50450100	51627400	55313200	50947900	85502900	56329700	56942800	45280600	50966400	225935000	54026100	52088100	48993600	55443400	60514800	51677000	61628500	59560500	52345900	48835100	52211000	48290200	19836100	52044700	54755500	47528300	53412400	56744100	55201500	32453800	51375000	54338100	53940300	53725000	26914200	57998700	72568600	56705600	48820600	45752300	51768400	52152000	54885900	85904900	84531300	80010700	73584400	85781500	99208200	81333300	82166000	85133300	90844600	85140200	92546400	38677900	41974700	57273700	50436900	63981400	60783700	42542100	41583400	67911200	52110200	37253500	57487800	79494400	42961000	47522500	55859600	66650800	58327700	60575200	56310000	80250600	59478800	38997900	44745300	40397400	55124000	61228400	57198900	49166700	55525400	53964800	26073900	58503900	48816300	37095300	40788200	68823200	38669000	53877800	53205100	47298900	52189500	65113000	47493700	63215600	96121000	43376700	57512500	33912900	69666900	54647200	51114600	52165800	37999800	71798600	62061700	42702600	65128600	52439700	52993100	56894100	53005300	51902600	27465800	42397700	71201900	61311300	74791900	63692900	47116300	59214500	49740300	74000100	52980600	59945700	38674400	55025800	82095500	41690900	38430400	49506900	40027600	61868400	70409800	92698600	87979300	86496600	97622000	87436500	91922200	86447800	100807000	94184300	89584400	96739900	96249900	62746000	69239100	65619000	62201200	64960300	62922800	66485100	65953900	68064500	66823600	72905600	66173600	72620200	71301400	58805700	59232200	68762500	55466900	68740400	61051900	69630300	56535000	59198900	66188400	67885500	67070700	59004400	64389700	50721900	64612000	47070800	24767400	53002900	70391400	66785800	64637800	69055000	68823600	63866500	61064000	53151000	60025600	57438400	73961100	60442300	80569500	69599300	50422200	44068100	65444500	56601500	55578900	61524600	59820200	69571900	74121900	67195100	53646500	52318600	62328500	50404900	69439500	68332900	19119100	59571500	67168200	53224900	70155500	59906900	64820800	24854200	72737900	66046000	68765000	67103600	24194600	59038300	66256700	56270500	69457300	69132200	65229700	71292500	75774700	39315200	55444200	61609800	53366300	55561900	50115200	46944000	44582000	58766100	43306300	51325800	49734700	33468800	32009500	45941400	46227600	44739000	39560300	35796200	37416600	46577100	32881700	30676800	42887700	39125300	55138300	55822900	47421600	51880900	51603700	51200900	38834200	49471000	49692400	48356200	47833900	38143300	33290000	42104200	50667900	50119000	47130700	39705900	39683900	42252700	32951600	35787500	36377000	34453700	41221100	50643600	52999800	59381600	47745900	41658300	47802000	45679000	37000000	40926300	34559500	31257000	37766700	33684100	52121900	54522600	56704600	36419400	38956600	49197500	40376000	37243400	49966900	53488600	56464900	78909800	76401800	59931800	76970200	66275100	64262600	70529700	70197400	68560200
Q92526										76190			87922		151599								91491						34179.9		66237.5	72307.6			80719.5	55629.8	57967.1	71507.2		64441.9	47997.8	127881										49458.5				399122						66712.8				72129.9	86000.5				95690.2			80931.3	55743.9	70787.2		98282.9		49670.9					68921.6			81032.2						84298.7					64490.5					61667.1				101174					104576					88236.6	81187					61942.9					106346			57029.9							96325.4	67810.2	174352			79807.1		68058.6							53651.2		56668	144408	118351	85319.2	67460.8				54469.9				85767.4			57960.9		48098.3	108420							110834			62638.3				86328.4	72085.7	107779			111006		137735			56844.1		106770	78939.6						75486.6		84356.1	84702.5		62198.3		82053.8		106858		78885.8	111106	85616.2							63763.7				156913				102446	97194.8		132493			85641.9						37134.3	598889			106168	105880					125525	36349.7				90414.8	86151.4			94636.2	90812.4	83371.5	94959			116466			59319.4	42240.8	112773			42308.5					75722.5				75340.6						73080.7			130174	99455.9		69181.9	82310.1					59080	86041.1		122521	85497	115033			93875.3	130049				101242	65190.9			122352		76732.1			95624.4	116868		242884	70009.8							98696.2								85274.3	124560	121523	106429	86698.8			127468		127304	43532.3		99018.4	92585.3			109004		77677.2	113178	120092	519170		80627.4		80214.6	63884.1								82950.5	93658.7					101458			78491.8			82436.7	83896.1				111363		101762		130688				106616									124821				119972			195666		104338				85407			100055	89723.9	58347.3						78647.3	151425		115751		104147	116280					124790			162219		101714	157090	94460.7	100689	108560	109743	76650.1	117507	132685				120320	114303		137312						92001.9	104047			121758	123137	111510	95711				97462.7		104602		101273		100187												126452	136849			76913.3		105197			117807						92452	101264	90935.1			148382		52831.9		109780	138147	117365		832363	784685		121243			119867				153050			128190	93857.5						112828				132275	115817	136152		124193			88519.2	99325.8	81307.2			137995			105820				124354				107780			139416		104219			148444		155573		102606	92108.6			105419	99620.8	84269.2		109339					89378		124875	154909		122004				156463		106301					175466		175729		97091.4			136516			142070						130350				132948					98449.7		116119				121911	91080.5		113591	606282	130683		143605				156611		137444				145372	172116	147271	123449		109165			70508.4	137735		88270.5				121039					155566	106634	122710	208944	146200		82465.1			175206	133603				120748		99349.4								84846.6				112173						40236.4		142237	102311	115124	105268	137702		145522											142941					151755										87769.4			113133			157899				75853.4											126821			109608			116470	123163		124889						84671.7	107212		88777.7						136836		115216	112911	68027.9		157417	96081	116069		101446	176199	138601	143168	95040.1	132568						130616						141119					204170	109937								194613	154952		97023.6		783528			94256.2				84626.5	112840	207728	125957						166294	114984			121524				128630	108042	117480	128635		139908				213733		191923				206582				134107	150560	149232						116483	161849					170789				242679	160865				210447	153322	226958	108699	256710	90873.7								154872				176980				125489				109003		91091.6									113726				124841			107027		132032			192966												192851		199983									149912		105253				86068.1												167979		211699	114136								121532						321001										147819	178146													69304.9			212795	176887	175521	122292		100861						159402		112837		141306	156629	118167				153934	154937		175942			140349		100173		159270					120548		158757	141725				109965		137183		120711	130612		164430			170099	131274	148957		61036.3	206425	162403		189608									134992	145182	101174	150432					130558					114457	138350	153944												150061				156364		112318	114522	237954					145503			166083	172262		139220										131525	185097			86947.6								137623			91998.9					129541		130614				156534				149075	91811	156241				106223								178116							130065		117823		124786	141923
Q92530	44265000	43731100	44910600	38397700	41176800	41540900	43901000	46197600	46738100	45841600	46698600	46344300	44674300	48642100	48269300	39752100	44754900	47657700	44726500	45859000	44604400	30454300	43725400	49770600	48813800	46969100	45283200	43163500	39391200	42147500	45662100	42488500	46800100	43766000	42503300	46314900	41530800	44465400	47919800	39284900	42210200	44780600	46271700	45770300	45293200	22341600	47091300	44446100	44182900	49145600	49079600	41148200	41471700	43518300	20708100	8654620	43488100	31654500	38863000	47205800	45043100	47806500	42279000	41817500	42501200	43661000	40021500	40877700	47943100	49010100	44291200	43645400	47470000	46048200	20337900	44901800	41493500	46302000	36122600	45584700	44537000	27742700	34023400	46654100	45861100	47413200	20188100	21934100	40795700	47190700	44188100	45469600	46585500	45268900	43134600	45070300	44912000	47176000	34950900	41472800	43097500	44068300	47611900	42692000	47381000	44053900	47815900	45549500	46731900	45380200	42348500	45343600	44930300	43373800	45344800	41897600	31594100	44435900	43414900	47591400	44312300	47071500	35399700	36320800	42307800	44854100	45579500	43482600	45224500	46160400	46659500	41125500	44580600	49517300	38427900	44270200	44034400	45005800	45110000	43547400	23013000	45808700	47470700	44225600	45039700	44985100	40935400	42705500	40347400	38042900	30995800	13171300	38848400	29222800	30455500	48385500	42709400	47734800	37843100	39094800	42153600	43545200	30462200	36801700	44953000	47671100	43110900	47103400	46200200	46967300	18229000	42517900	43144400	44269800	27178500	45559300	45368300	26782700	37044800	48072600	44943700	46132400	20967200	19116000	43710800	43645600	43989100	40914600	43814200	44501700	47152800	46830100	45035500	45715300	33680300	37460400	41984900	38223100	40815600	47459400	44570000	45506000	42475000	43271600	46429500	40946100	41469400	39274600	38455900	40157700	43655600	39411200	26452600	42706600	43208700	43021100	41524800	45208800	34041300	34040900	40562900	41043600	39932700	43765300	44615900	42456100	45286800	41351600	42417000	41965900	33361100	39619400	40054800	40052800	35889400	40729500	20932600	42491800	42019500	42722200	41651200	44216200	39949400	37668100	38295900	36343400	30572400	24251000	32885300	25868300	29392800	42272200	39776800	41708400	39544600	38340300	30746500	37134500	39438000	42390700	38920900	41627300	44790800	43503600	13281100	39749200	36888800	39310400	28407200	37829400	42058700		30727500	42011300	37527400	44068500	13654400	19411000	38539200	42017300	38666100	38924000	41620600	39914700	41540400	47220900	45725300	46594100	32260200	38876200	42517200	42898300	43451300	43748800	41884900	42767700	41267300	40458400	43448800	45746400	37588000	43484000	41858900	42516100	42722700	35327200	21532900	42369700	44712100	45966800	43984300	47145300	33866000	40320100	39686400	41715700	40298900	43708200	44582600	40886800	43421100	38828300	39907200	43787900	41709400	36301500	40103900	39667600	38818800	41249700	22533600	43765100	41512400	41655500	44273400	40195800	43477700	40259600	41328400	39349100	25573300	20481000	35471300	21728700	33637100	43903800	45633200	41917200	41386600	46771800	40767300	42202900	33362100	34309500	40483300	42479500	42453900	43036100	41982900	42150700	20975400	43091000	41102900	46186300	33848400	41126300	40114100	19110800	30107000	44496700	38791000	48253800	19171300	22978300	39174500	41869800	42548800	45996000	47626700	40516400	38278500	42418000	41253800	38931600	36894800	41025600	40720500	41505300	43279200	43288200	43017800	41715000	38850500	37835800	40874800	41279800	38778100	43374700	38704800	42133600	39822600	35724800	24024400	30659500	30392400	38631000	33572200	39540800	42619600	37301800	40789000	37650000	34114800	39830400	41713400	40604000	39920200	26847900	32688800	38272700	42281100	41646400	38138800	42457700	37502500	38314400	16402600	18756600	19325500	39457100	37216100	36258100	39208200	26358900	38807400	36410600	19324600		27974400	14776700	29165700	42699100	39447900	39006900	40587300	38869300	41436100	38239000	25180700	35524600	40699000	41461200	39817900	37176200	32361700	39475400	25259400	38024300	36360300	39109000	32360800	39480700	39393600	10551600	26400900	40827000	40205100	36622500	32401700	23529500	40777600	41317900	38924200	42013000	42131000	38870800	39115900	42159400	44173200	44467900	34723100	41271900	42710500	43875300	42721100	47543500	42960000	43472100	44561000	43106000	47436600	46645200	40438800	41450800	41552000	39901400	42568800	39161800	27858600	42726800	41896700	44011400	42703700	45274600	38989600	40222500	37660200	36202800	40755500	44911400	43399600	40553800	44524200	44302500	43267100	44006500	39816500	44422200	41466800	41823400	40002900	41171700	21084900	43439600	42659800	44705100	46509400	43599200	37942400	40057400	40923900	37161800	27551700	23744200	37711500	28843500	35012700	45973900	42192100	45946700	40754800	43390700	43348200	39599000	30494500	38595300	44295500	42945800	41313800	43155200	44947400	44534900	24570900	38639100	39477100	40585200	30592500	43357000	42847600	22573000	32647500	45066200	43469800	45961500	16560600	16718200	39667200	41988400	41465600	40566800	45354700	42755800	41048100	43383200	41894600	34212800	44337600	42897500	45714400	42830400	43025500	42154300	42550500	41949300	42919800	45135400	39407600	36599500	41547900	46304700	44206800	47490700	45568100	44628600	45843000	46796300	45676400	41071100	38870300	34174300	46080200	46114800	47395500	45185000	45746400	43993600	46019500	44729400	45904100	41112000	39208900	33807000	46575200	41151700	46952400	45362600	33576800	45332200	44388300	44901300	44894400	42271000	43802500	32079800	47830200	45529700	44714600	43958100	44752200	42984000	36351800	41926900	45962300	42538900	40088000	43794300	50160200	42512000	46501700	46982900	46910400	44497300	37569100	43874500	45861900	41269800	43850400	37821400	35242200	43886800	48613300	49289200	50607100	44702400	45427900	26584500	43916400	43254300	44718900	38811700	36108500	42424400	35660700	48048800	48950400	41864000	47246900	46533400	45175200	44997700	40929100	39255600	44284400	42084300	41684700	45287400	42241900	47369900	46436500	44693400	47174100	47628800	44524800	39248000	45622800	45341800	43553400	46671100	44053200	46077700	44519900	45921700	45635200	46710300	42978300	36258100	46411500	45481600	44443300	46392100	46230900	44196500	49283500	48364800	45744400	46032100	44177900	28989300	46366200	39091400	43989600	45507900	37838600	44619700	47877000	47115800	48482100	47252800	43406400	41492500	47479900	47884900	43064600	40690000	46354200	40609100	31976400	45292600	44944100	43288700	44300400	16449400	47451200	46026100	46232800	46194500	46936000	44245000	37959600	37424000	44094900	47310600	46369500	37858700	41563000	47393200	47533000	46215600	48149500	50443500	45027500	27024500	50057300	48506800	46823600	40179800	37197900	40040500	35343300	49338400	45080200	47486600	50065600	46889400	48264800	48942700	43947400	49508700	36059000	44276600	48512400	45960200	46412600	46054300	44599700	45063600	49359200	49616700	45950300	46107400	43051800	49669300	49612000	48323000	44975300	45901800	48892800	46170400	46105300	43138800	44393500	45381400	40782800	47561400	48647500	48034600	41819600	46554000	44527600	48789900	48283100	43303000	45254100	47994600	43357500	33963100	46802000	43837800	36985400	43502200	47737100	48972300	44824200	47061100	46687500	44538300	44483600	46347800	46567800	44379800	50116600	45686300	39243400	47016000	46844800	41825000	44868400	22413200	42754300	46935800	48602500	46578100	47162800	44380900	36724000	41588700	47764600	44990500	47520400	44452800	26865800	46906600	47981300	48461900	46664700	47720400	49775500	29442800	45700400	55734700	46842200	51350300	22902000	39445100	37911800	48970700	47280500	50581100	46931400	43347900	49081600	47160200	44519400	48322900	34336000	39997700	46476800	44039700	43816100	45720500	50021000	47098800	47970200	50803600	51065500	47480800	47377300	49578500	50624800	48913500	46710800	50656800	50569400	49089300	53081900	49876100	46037100	46076100	35236600	45416400	49267600	48330200	45382900	46324800	44960700	49236100	51832000	49721700	49993400	47013900	42851600	38380800	50629100	44094700	39405500	52847100	54142100	50064300	50509500	46413100	46629800	52995100	38838400	46903100	44704800	44947200	48332700	48264700	37425600	46225200	49017200	45274000	47198700	28614100	41855000	44162200	44425500	47171400	46898200	50011900	41560800	44341400	49255900	47708700	50960700	50313100	16144400	45808300	45264300	45870300	48217600	47040000	50658900	30113700	50312300	50634600	51529600	51434100	21290900	37438800	37580000	51096600	49500400	46209600	54561600	47585900	46140300	39911700	46438100	36063800	44946600	45366400	45729700	42831800	48568400	51273000	48669800	41778400	47634600	45441000	49786500	35116300	45136600	47596800	48704600	44246600	43880600	47413200	48870300	45503800	48435600	43434300	47192200	32248300	48689600	40765800	45750400	47178200	48460600	45798200	48167600	48639800	47900600	44070700	43293300	34367100	49258800	43691000	51229500	43111800	38650100	47112700	46022700	46298900	48518600	45900900	44149600	39903400	50427300	51020700	46233300	48028900	46157100	46131800	38758000	48715600	45070300	28869700	46407900	32265300	50261100	48656500	49809400	45534100	47490800	46196000	38484500	41866700	49598500	44844800	47036200	42852600	43011200	47372800	44858500	46928600	51380700	47802300	46400900	26519700	50566400	46980000	46909200	37434200	41404100	40836000	38247100	50625800	48539700	49357800	50301900	45846600	49078200	48573200	45905200	44255800	46694000	47723800	49422200	40407500	43521800	44033100	52304600	50083700	47242300	46757900	47181500	48975100	45951600	45979700	46646500	47246200	44209700	48955400	44983300	52153300	48941100	50831900	49709300	52067500	43743300	45432700	42566000	46172300	45325000	44981900	50402100	48086500	46679900	46550300	47871200	44252300	48218100	36264800	40561800	40413600	36879700	42086300	45852600	49468000	47163700	49743800	45195000	42625100	44413700	48450600	42430500	39650100	46210200	41892900	30182000	47751200	49972800	40003200	50724900	28400000	42769600	45103700	45403600	43778100	46227300	43501600	33042000	37268800	45941700	43835600	46380500	50417200	33373000	43505900	44129100	44184700	43262300	44812300	46298900	28269300	44288100	48052700	47759800	52457000	31760300	39187900	33620700	48088500	47160300	47507900	48237500	46266500	48794900	27793400	31813800	40610400	37057800	29478000	29334500	26232900	27592900	33652700	30564400	35084800	34058300	12657700	16848100	26032300	21943500	21054400	16219500	19061900	19047200	18650900	20725900	15603500	27646800	24602600	34586300	43332500	35362400	30720200	28843700	32770200	32504600	28722200	30691800	31769300	32476800	19464300	18400000	25103600	27259400	31110200	24868500	19938700	22107400	21707100	13898400	23341900	19509300	16180200	21538400	32391600	26850100	33131900	27770200	19413900	24957600	21462700	22628400	21755300	20593400	15045000	20417600	28455600	29192000	30427500	24511100	25450500	31618900	23999900	22189800	21977700	27117400	21477500	24381600	28018800	29289200	27168500	29766500	30147800	28911900	27071300	30243100	28075800
Q92536	3227600	3321920	3512730	2997930	3555570	3290040	3111790	2891010	3344690	3585990	3304140	3300900	3468610	3648110	3539240	3460090	3474900	3462020	3473900	3476870	3350360	4517350	3864890	3839020	3540700	3580850	3623810	3914990	3129650	3664620	3467020	3397450	3649620	3473980	3180940	3451730	3701020	3642760	3683760	3236880	3213370	3513950	3320030	3687370	3712790	3023900	3358270	3451770	3434900	3728010	3693570	3555120	3661670	3513860	8128920	3462530	3239700	4644590	4500680	3770720	3696400	3709860	3711700	3962020	3626140	3945620	3443830	3680090	3724290	3152340	3558320	3398130	3687690	3632980	4025530	3665280	3573130	3510890	4001170	3647900	3431550	4040590	3373160	3641320	4121480	3612100	4568520	3130740	3972840	3633010	3623390	3645070	3495690	2924150	3667720	3526070	3599630	3215240	4009350	3355640	3663320	3607390	3489860	3171490	3554940	3374280	3365520	3671530	3833930	3348620	3562260	3692150	3846620	3766860	3668610	3224320	4340620	3517190	3501230	3512260	3583740	3700340	3418660	3158620	3592130	3768350	3304700	3515690	3606380	3572460	3780940	3378500	3597380	3708310	3616440	3401250	3509050	3858720	3805030	3638470	4567000	3345440	3755250	3746940	3675760	3666520	3690290	3458540	3683080	3274220	7237460	14205000	3206530	4097820	4788480	3363740	3880240	3760560	4123030	3507230	3481260	3910680	3566450	3879250	3854430	3703840	3722340	3820530	3724840	3663060	3974940	3624500	3815520	3574710	4145380	3261700	3565260	2693580	3370060	3793820	3982200	3558360	3544300	3482180	3553800	3616110	3629690	3174390	3650870	3094190	3481090	3493130	3381390	3454620	3633840	3349730	3589070	3569750	3639750	3608390	3511870	3200490	3091550	3325350	3360870	3564270	3829380	3651270	3479030	3345120	3318960	3654900	3633970	3599010	3568090	3313430	3568190	3434440	4076550	3307550	3376140	3670990	3205550	3750800	3384660	3629560	3806050	3340620	3382730	3778770	3682570	3809920	3768000	3698250	4008700	3552220	4064330	3485880	3555510	3675160	3659310	3508260	3828550	3706480	3671200	3237390	7557130	8957080	3450630	3874890	4600430	3637880	3712200	3706580	3545370	3691440	3641550	4259580	3700830	3953040	3834780	3369840	3891680	3627060	3828000	4047370	4008310	3847030	4687180	3707000	3974740	4321950	3571250	3724110	3613100	3657720	3779500	2751420	3766480	3704960	3518810	3492370	3418880	2969760	4200080	3817860	3476260	3794020	3433880	3353240	3363430	3271040	3794120	3917160	3575280	3510580	3385250	3721650	3980360	3889330	3433820	3440330	3868500	3997960	3817550	3502960	4009040	3970310	3842830	3718980	3941190	3994660	3781650	3136880	3655080	3550270	3294110	3779780	3909850	3695830	3657470	3668180	3394530	3895660	3799020	3453590	3802990	3806070	3860140	3656330	4257130	3618800	3702690	3685640	3477060	3731560	4187840	4117310	4106520	3125000	2668800	2776080	3659980	4008690	3190130	3431210	3453110	3432350	3813640	3650100	3665350	3677170	3785760	3764980	3695040	3651980	3821090	3572300	3615070	4010970	3772450	3783150	3477630	3832050	4392350	3725000	3704500	3098910	3275260	3303750	4118910	3654220	3937720	3062910	3434840	3431190	4225100	3443870	3052960	3105890	3412940	3755250	3679710	3480040	3549380	3083020	3510330	3282850	3471740	3158040	3637690	3669820	3871910	3424740	4089490	3661070	3783580	3573260	3703250	3733890	3787320	3640210	4518270	4157440	3746340	3932590	3420240	3705660	3628340	3288220	3779330	3709660	3611140	3436940	3750620	3504420	3427300	3759070	3388620	3922320	3771530	3718780	3553250	3451880	3840400	3576670	3246690	3556680	3778250	3643580	3680610	3933210	3674210		3626250	3225790	3681620	2225260	3837420	3576740	4305000	3652580	3724730	3692120	3452410	3883480	3720830	4020730	3221830	3984870	3498330	3623740	3884780	3763860	3713340	3650460	4072730	3945470	3799780	3754800	4815410	3636640	3430340	8064750	3187230	3835710	3939610	3650170	4850420	3176950	3591740	3919710	4066870	3840480	3613860	3199270	3724550	3232330	3509080	3765930	3230390	3769230	3477490	3437160	3679070	3447570	3508720	3437080	3305630	3621950	4053220	3509110	3727580	3525930	3581830	3715880	3675800	3479640	3789360	3879400	3673700	3664770	3833990	3624380	4337660	3279300	3743550	3788670	3399310	3628680	3850230	3688340	3560240	3790310	3516680	3546560	3863650	3156090	3265460	3563090	3646700	3627810	5199220	3461560	3707320	3799620	3424300	3571340	3599360	3556250	3748150	2974510	5706120	16799300	3749280	4545180	4627790	4052350	3708890	3454090	4219710	3607940	3520540	3553030	3651350	3839370	3580960	3649090	3621250	3578480	3852970	3694720	4713440	3697760	3556840	3529780	4645810	3600180	3858550	2278340	3323110	3391960	3965720	3695020	3999440	3061390	3719650	3581780	3962760	3784650	3826310	3010060	3558630	3384160	3836380	3581950	3577000	3536470	3395380	3990690	3538420	3406490	3526680	3446850	3569540	4018380	3745580	3626000	3657570	3582760	3894900	4172680	4157800	3839980	3738390	4260740	3491040	3841200	3750340	3577680	3549590	3845100	3493770	3869580	4264330	3754590	3974270	3915870	3899260	3544940	3639750	3679970	3592930	3903650	3772050	4274890	3846980	3962880	3936630	4038920	3792880	3993060	3474630	3626810	3736330	3327840	3907240	3262520	3971450	3753980	7320690	3799530	4279830	4103490	3883930	6199280	3410510	3728010	3645650	3773540	3849910	3786490	4108730	3951340	3683950	3588990	3999060	3598970	4751680	3855940	3690960	4360390	3865580	3609930	3333040	4983020	3642640	3232670	3773770	3384980	3935040	3368260	3604970	3944960	3524540	3839840	3746870	3778810	3599900	3641250	3360450	3863730	3333940	3839830	3393280	3268330	3201410	3549180	3219720	3302940	3985160	3796660	4053230	3997240	3548770	3695900	4010090	3876700	3597330	3914170	3652410	3804950	3676530	3672450	3778360	3996790	3181070	3803480	3254800	3497720	4340340	3727070	3769600	3823550	3666070	3743360	3995020	3189040	3553400	3739650	3755450	4209850	4252400	4082190	3638620	3875480	3739600	4154290	3329780	3780890	4042620	3849580	3830150	3334040	3804020	3657380	7155530	3645600	4553270	4059540	3655330	5734310	3854510	4022060	3560650	3887300	4021050	4035140	4711270	3767580	3332620	3634850	3732810	3658990	4666020	3720370	3932490	3837930	3684730	3508190	3619310	4361500	4073200	3229660	3355640	3648500	3794790	3289360	3579360	3737410	3249170	4131990	3581760	3648080	3600120	3819700	3411300	3472820	3409460	3641960	3225390	3890370	3465150	3182510	3786540	3621220	3827470	3756670	3439400	3819160	3864950	3935370	4206370	3896520	3955730	4040850	3234150	3383080	3532740	4001540	3835040	3551910	3936850	3793270	3510520	3454350	4074070	3861800	3749700	3808770	3867560	4112140	3750800	3970670	3932650	3778460	3717540	3993250	4090820	3901790	3795290	3932280	3727080	3749170	3727100	3669720	3632260	3336340	3745930	3311660	3605990	4028360	8012700	4001150	3910610	3882990	3403930	7665550	3484520	3785390	3394230	3692430	4214250	4037510	4394910	4145520	3268060	3434440	3908410	3971800	4466640	3782720	3325570	3996740	3721880	3269750	3711700	13892600	3655220	4308790	3363020	3739510	4141250	3197690	3317860	3755400	3610140	4229070	3736370	3988230	3411230	3569880	3259340	3262730	3328250	3396530	3080980	3449890	3541710	3277040	3357600	3482270	3526750	4063360	4531310	4134530	3646660	4530530	4282390	3455010	3511890	4318490	3613890	4134220	3922580	3896350	4147090	3327890	3677860	4470920	3500020	4019480	4129430	3847800	3691840	3745630	3937280	4001530	4076800	3616640	3718750	3594750	3781260	4596570	4245760	3605040	3932090	3708030	3700840	3659770	4228590	4379000	3466940	3496890	3774940	3111020	3704140	3759590	8441660	3825310	3871220	4354650	3619590	10071600	3732960	3644420	4103180	3447040	3924930	4221700	4936620	3456210	3821710	3933200	3987000	3715180	3397500	4145330	3503230	3701400	3473070	3538930	3675470	4445950	4032630	3241840	3892430	3559230	3989440	3523660	3222510	4035310	3668630	4053660	3300380	3696910	3542120	3442050	3776550	3470100	3364490	2893770	3502520	3311260	2849990	3424920	3579230	3142190	3279280	3598120	4172100	3526580	3589730	3733320	4301580	4022120	3832430	3794870	3792900	3444350	3599640	3621680	3613810	2956820	3461090	3787220	3279010	3669900	3990990	3549570	3948150	3672370	3517610	3270480	3777460	3430200	3968480	3587670	3846210	4342050	3652500	3545230	3707020	3172690	3749350	4102330	3398750	3328770	3515070	3728730	3469680	3379970	3879830	3503500	6055290	3627590	3821640	6000320	4174680	6394130	3418570	3464540	3865390	3481740	3934510	3673540	3960430	3568590	3983390	3608160	3494600	3884290	4284370	3452500	3934040	3762450	3417470	3219580	3582790	6001680	3637280	3291040	3419170	2964130	4059230	3159650	3317630	4134230	3166800	3753260	3821020	3693940	3786100	3743750	4241590	3549280	3974280	4036270	3365360	3477810	3676860	3384030	3423510	3381780	3747960	4484200	3924490	4082960	3800060	4252600	4182440	4364800	4120380	4164700	3473970	4269990	3822760	3959560	3662040	3725760	3948860	4368480	3913850	3779150	3959100	3964670	3763940	3859410	3952020	3965540	3940590	3849010	3916860	3839550	3953200	5079310	4749530	4106840	3762440	3974320	3917480	3530690	3616610	3310380	3745480	3790360	4168060	3915150	3813840	4427000	6922980	3578200	3708100	3936390	3758550	7092440	3651910	3924690	4670250	3778190	4178650	4265990	3759060	3751190	3585050	3831180	3592470	3223900	4663420	4009980	3672070	3812530	3744670	3878120	3738140	4126330	3849870	3767780	3499170	3623340	4018710	3727670	3912970	3853310	3121290	4295420	3343630	3742730	3387390	3548770	3938490	3637690	4555220	3378650	3092010	3545800	3502750	4070490	2686090	3450820	3517960	3364940	3301560	3059940	3314920	3636540	2979100	2942800	4143720	4402770	4087920	3289170	3960720	3877520	4158620	3935290	3994270	2523810	3001900	3984810	4217600	4026810	2975830	3857600	3689130	3677890	4438460	3557620	3106390	3370690	3753550	3476490	3860240	4194010	3066770	3251370	3704320	3121040	3334940	3564230	2814400	3928020	3190070	3587390	4100020	3948060	3663940	3092120	2473690	3471930	3064290	4453260	3341970	3585020	3169770	3601970	3657770	5196320	4084370	3286930	3778240	3964530	3625160	3795200	3966070	4266060	3845610	4339650	4169170	2873310	4538690	4079960
Q92537						196388												203109	129694	212484		153776	199968								110984	148847	69949.1		173516		169244							174068	94192.5	418750							97876.5				189450	386009		160410	196986							209522			160590	125765			173836			117272	836323				197231				144989	167549	202533			78096.1			101105										61321.4												192508	135359	101962		209353				130216	127578		205591				164953		133463						112771	217950							111883				168482	76987.9	341320	86538.8																154973	157932		122087	731940		289971		303836		241090	151594		140396						114028															212259	98999.7	180622		108687	101761			138683				159748	224562				140319	66159.2					146715			176039	173312					155356	140245											117579	172071	155610	173407				185666		143112			145363			129492	66576.5	125186			909507	131209	166377		153321		237950		126542	90038.5				149775																	103202						166515	99483.2	286817		79852.8							142426	103688	84948.7			90410.8	140707					156593				389515					143288	148569			104266			114517	255665			67606.7		201417				96135.1												863907	107955			190016					141964	213924					156676	159983																						267723							59514.5							156682	185390			171795				126306		289406											1585570		195849	104064								145895	176870		82480.5	175450	230704	120379		247766		147315		909301		99966.8		176248				154496	167171	103701					159433						104541																	249310							166461		120787								97478.6						117414	232579			122118						93515.6		219088		298503										116496			114408								1022520				220729		169726		112730	142961					147151		107674						62336.1							80683.4					222269		138870		150083		131578		97075.2			92664.6										76353.5		108584		257732		105817	197731	90003.5		76038.1				163649		318759					494061	170923				138772					369171						311204			233364				394122		128316			175857			79153.1		207109		179920																			274827		150635	126251									152074		155907	144742										396028	137620	99532.7	176660		183140	91773.1				106044				130529	83574.9		377129	224851		263312						138933	329089	92405.9		161187			228463				56544.6			371953										170054			124778													159438					214686		109459				204908								256778		96848		188034		105022	173790				444916	222745	269886								130795	367787				201590		492963	231566		160397	158241						369863			144884		147218	163168		82169.1	207208		209276		434871	167178			136316	102091					242789																	69352.5				197091														373952						141594					285456	96303.7	193083		127681						168998				91905.5			162995			428310				142649			433439	107268					111388			249487				248394	79158.8									275240																					243574					113653						114693	160562		225673								74501.8			338651	150099										110630	128151			185313		407775	164168		327805							333340				108582				133892	82369				555595	107266		158793		225237					207581																					205851														240516											338623	326786	164218									252193	223075		169342	121173		313200	101363					131135				406136								158120	102850		100024	221579	305411					205072	145928				173057		160767		135232				64800		116095	168483							98387.8	73236.6					141038	168994			202558	95728.4		147732	82363		257238		143613	84824.1			126503						74225.5	116852	137209	122489	98169.6	108315	127813						126998		108275	144768	134053		186012						233031		98218.4	111206	114363
Q92538	12229900	12347200	12534900	12995800	12933600	11670600	11784000	11420900	11858700	12869200	12316600	12647700	11412100	11887200	12196400	12985600	12331100	12243300	12235600	10893200	11835100	12814200	11512600	12245200	11556900	12182500	12324500	13421900	11819300	11556500	13290200	11298200	12370800	11449900	11332400	11095500	11983100	13033600	11614100	12792300	12132500	12292800	12150800	12854800	11748300	15545100	11449400	11826600	12011000	11484900	12670200	12957200	12441700	11474300	14988400	15303800	12915500	14319300	13186600	12044100	10975000	12341700	12719400	13287500	11704700	11806100	14451600	11098400	12113800	12850200	12569200	12162500	11366300	11550700	16599400	12456000	12270700	12405400	14474300	11856400	11771600	13579700	11057300	12172100	13499800	11763800	15428500	13559100	11873900	12051600	12035600	11881700	14021600	12304400	12139300	12828600	12087100	12388100	13992300	12752500	12962700	12386500	13332600	12295800	12780000	12405400	12811600	12390600	12738200	12539900	13039700	12639600	12325100	12478000	12079300	11619500	14485200	11956400	11787900	11847500	13409700	12693200	13723800	13046100	12054400	13878300	11771800	12515600	12154700	12212300	11980000	12517200	12523900	12588100	13022300	13048300	12151800	11682200	12777700	12675800	17281700	12220400	11930200	12419500	12456900	11832600	12757800	12472500	12399900	13038700	14641500	14665800	12690900	14381800	12873800	12588800	12219900	11763300	14235300	12369600	12350300	12419600	15952700	11573400	12281600	12151800	12812400	12327000	11491900	12754200	15573000	12531100	12839200	13061500	14830000	11995300	11590000	14637600	12362900	13026600	12290300	12395800	15515600	14130800	12612600	12223200	12339700	12223900	12094300	12328300	12806900	12674100	13078200	12683200	14416200	12814800	12831500	12862900	13009200	13187900	12870000	12702300	12365600	12131900	12650000	12760800	14532100	12952600	12427600	12525800	12302300	12594400	13821400	12411700	11702800	12014500	13326200	12229100	13463100	13069500	12477200	14065600	12119700	12239200	11858500	12242400	12070200	12601700	13375200	12453700	13795500	14065700	12661800	12279100	12574000	12853800	15587700	12269300	12015900	12655800	12255800	12347700	13053800	13525500	12598100	13670800	15088400	14414300	13237200	14355000	13076000	12028000	12427400	13391000	12235200	12169000	15406300	12466500	12425100	12448100	12548300	12765600	12197000	12311100	14313200	13050600	12784100	12296400	14483700	12536000	12023200	15234800	12004300	13357500	12934500	12053700	13194300	14328700	12925800	12422300	12627400	13142200	12218800	12357300	13101800	13322500	12761100	12627600	14368700	12819400	12340800	12279600	12824100	12226500	12703100	12884300	12466000	12767100	12571000	12713100	14434800	13262000	13018600	13336000	12752700	12289500	14495000	12313100	11719200	13026900	12872000	12702600	15362500	12994100	13287400	13240300	12566600	12449100	12206700	12174200	12099000	11894600	13366900	12836600	13555400	13269000	13229500	12969300	12568300	12506200	16109600	12789700	12054700	12847400	12144100	11895400	14106900	12710600	12770200	13516300	15329800	14416300	13165800	14560600	12762300	12259700	12430700	12268000	13844700	12677800	12153000	12057100	15510500	12404700	12692200	12723300	13042900	13259200	12287200	12461100	15111400	13210900	12967800	12528500	14209000	12068600	12098100	14980100	12052000	13531300	13104900	12786500	14088800	13243000	12626200	12504300	12772900	12819600	12651400	12653500	13682800	12732600	12942000	11963800	13837200	12725200	12678000	12592700	12653500	12732400	12574400	12577100	12869200	12231200	13401200	12644000	13045600	12791700	12966200	13562800	12207100	12967800	14870200	14167400	13321200	12562000	12985700	12741900	12790700	12034200	12688900	13781200	12839500	12318100	13250700	12322700	13578500	12139900	14084000	12615600	12690300	13910400	13091700	12522900	13325600	13295900	16510200	15112600	14582400	13532500	12387500	12890400	12588500	14031300	12726000	14206500	15909600	15602900	12912900	13288500	14656000	12570300	12902700	13056700	12410100	13568300	12581900	12494300	14252200	12860900	12223300	12931600	13374400	13138800	12969700	13209100	14161000	13045400	13078700	12463800	17147100	12414100	12439600	13197800	13055500	13035400	12752000	12675800	17277100	13271500	12443000	12842000	13190100	12779400	11734400	12844400	13225500	12254900	12960300	12742000	13130500	12774300	12441900	12541900	12859000	12810600	12879400	12964100	12489700	12334800	12968200	12932500	13874300	13197000	12729800	12842400	12020300	12575700	13569000	12342200	11841100	12084000	13743900	12352200	13492400	12938000	12573200	13443500	12292400	12549100	12675100	12383200	12527600	13046800	13107100	12232500	13749200	13108500	12441000	12652700	13309800	12677900	13459400	13235500	12589000	12489500	12359300	12818800	12289400	12316100	12738700	14065500	14783500	15638200	12248000	13991300	13000400	12310800	12736900	12071500	13557500	12847000	12508000	12460600	15269700	12470900	12559700	12295600	12852600	12782500	12090100	12237000	17873700	12627500	12825600	12144800	17204600	12837900	12173800	13501800	12485200	12886100	12730300	12421800	13652200	13329800	12312000	12442100	12520100	12796700	12140400	12428300	13267300	12739800	12775700	13674900	12907000	12053400	13038700	12677700	12769400	12320300	13131900	12960200	12867500	13225300	12840400	13704100	12808500	12438100	12981500	12579300	12671600	13203600	12781700	12436300	13400800	12981400	13136600	14256400	12643700	12767200	12301300	13045600	12717700	13209300	13332500	13549200	13056900	12116000	13120900	14161500	12942800	12273200	12743900	12898700	12709400	12399000	12106400	12773200	12893900	12132100	12887200	12462700	12365900	12762900	11852600	12831800	12879000	12090100	20410800	12120400	13107000	13450600	12542300	13069600	12654900	12238300	12542000	13167400	13698800	12031600	13669200	12838100	12336400	12276500	13254500	13227600	13700300	12956600	12732100	13593700	13746700	13424100	12588500	13611300	12527700	14174500	13229200	12823200	13604000	14444100	15298700	12708800	12870000	12278800	12674500	12657600	13132000	12709200	12574200	13415700	12551500	13459600	11956200	12641600	12892000	13312000	13798100	12596400	13509700	13203300	12461900	12924000	12618100	12475700	13460400	12821600	12567200	12694600	13646900	12716400	13799800	12934900	13144600	14923300	13087700	12277000	12798900	12327400	12545100	12423000	12812100	12784500	12646000	12989600	12648100	13466700	13242600	11863500	12499300	13100100	12253300	11920200	13002300	12099600	12679100	12385100	12327500	13099400	12086600	12521600	12430100	12349200	12136200	12532600	21276600	13034900	13953100	14571700	12916400	13593400	12921400	13419300	12863200	13461600	13864100	12419600	14155300	12139300	13042800	12499100	12562600	13243200	14787600	12470400	12551100	13324900	13497200	13877700	13107900	13899200	12580700	13843800	13043500	13657000	14086100	13923900	15534400	12844900	13416400	12640800	12955600	12944100	13415300	13702800	12847500	12844600	13449200	13295700	12849300	12968500	13088600	12977800	12675400	11898200	13994900	12543400	12501900	12572800	12601800	12694200	13526200	13347200	13057800	12336600	12682600	12449200	13870100	12809300	13160200	12284700	13466200	13059800	12317800	12624400	12896000	12023900	13377700	13781400	12525000	12289900	13209900	12897000	12963000	11883900	12783200	13761500	12648600	12074500	12488000	13103000	13103900	12269700	12840200	12152100	12961200	13005300	12050000	12597500	13571700	13027800	21992200	13711500	13728800	13841500	12463100	13173900	13863200	12319100	12122600	13194600	13772000	12859900	13922800	12588000	12575200	12690300	13104000	13221200	15269200	12763200	12521100	14114900	13897200	13163000	13739500	15401800	12619300	13468200	12971200	13983400	15863100	14141700	15699300	12447600	13974600	13217000	12597400	12396800	12526600	13803800	13344200	12979300	13878700	12549200	12909100	12548500	12915200	12847800	13330000	13583100	12992600	12522300	13291700	12939600	13450000	12983900	14025400	12977100	12771800	13448600	13112500	12835200	13962800	13298300	13282800	12755500	13887300	12583400	12211800	12546900	12209500	12978700	12970000	13629300	13622900	13100900	12880700	12550700	13996700	13691500	13363300	12905200	14007500	12927800	13253000	12392600	12941400	12719300	13016400	12792800	13495300	12587600	12504800	12640900	13543000	13273600	20710700	12916400	14232500	14348700	12080100	16304300	14341900	13867200	12261300	13233900	13903200	12961400	14643700	12278100	12653600	12280900	13227500	13235800	13844700	14071300	12810600	13950500	13721600	14405900	13188200	14210700	12711400	13526300	12810500	13483100	17517600	15773600	15591700	12792600	13693300	12901300	12919500	13425600	12514400	11803400	13183300	13599500	12355600	13061200	12926700	11905500	13119100	13324100	12535400	12837400	13012100	12846300	13229500	13759300	12461900	12125600	14551500	13124800	12907200	13204100	12925100	12705600	13401300	12367000	13431300	13332700	12309700	12746700	11669700	12281200	14024700	12523100	12854100	13990500	13114000	12711100	12851000	13228100	13666200	12548800	12182500	13429800	12476400	12518200	12729900	12921000	12881100	11900400	12316100	12977300	12464700	12910400	12087400	12343400	13005900	12130100	22483200	13084000	13475000	15177000	12659500	13447300	12156900	12746300	12386500	12766900	13486400	12593000	14246900	12235100	12836800	12079200	12917800	13158600	13770200	13007700	12451500	12805500	12673000	12734800	13032700	11882400	12628500	13238000	12607900	13947900	14950700	13087800	15523300	12182200	12995200	12597800	12578200	12380800	13182300	12296000	11933700	11846600	12471200	12438700	12444300	11481400	11636800	12200300	13089300	12640300	12104100	11814200	11608800	11512500	12078000	11831300	12006300	12361900	12257300	12754800	12126900	12042900	12443700	12606200	12534600	12296000	11833000	11781900	11512400	11789300	11980400	12250800	12582600	11749900	12191800	11965400	11956400	11386600	13187800	12059800	11936600	12602200	13323300	12287200	12357200	11857500	12013600	11605600	11683800	11089600	11602200	11805400	12354300	12542800	11824400	11920800	23847600	11699800	12448800	12628300	11709200	12292500	11824900	12494600	11817700	12402800	12421300	12176300	14615100	12183000	12164400	12359800	12107300	11304200	15089000	11719500	11993500	13125500	12468200	12431500	12638800	13337600	12017500	12865500	12014100	12767000	15702500	14656700	14785900	12115200	12277300	12282000	11827100	11608000	12587400	10001100	12680500	13067700	12817900	13038800	11487100	13808500	14419700	13086400	14465300	13690800	13031100	10247000	11624800	14173800	12571400	12307300	12012900	13674600	12941200	14112900	13610600	13225200	13061700	9889040	13609200	13011600	12234100	12682600	12604100	14660200	13225400	13570400	13929300	13572000	11937900	9712460	13094300	12553400	12978800	12138600	12660500	13452500	12728700	12862900	13259800	12988300	12111500	9368150	12436700	13359400	12316300	13216600	11555300	12792100	14432300	12767500	15655200	13761400	11429500	10349700	12237500	13441300	13132700	12533300	12174700	13445500	12361400	14428400	14691300	13342100	13140300	13265700	12753200	13679700	12973500	13683100	14064800	12787500	13789000	13736500	13698600	12905800
Q92539	733116	677145	756594	747977	575423	594992	707661	768493	564837	688514	776423	676677	506465	428142	573037	416974	642804	487217	515120	469350	333108	344484	508587	687977	391145	586480	528896	678237	519219	361024	525596	559939	489526	408275	445967	525196	420630	550567	559446	603009	506297	532564	655906	655760	550338	452966	440869	533553	582617	382366	502309	536489	441796	485331			647067	437212	379163	617314	448947	579424	575960	719522	177933	594756	487805	695207	550024	578067	549750	669689	648116	520307	1399700	568845	509510	595752	457956	428959	637403		419294	581030	397415	521299	1093870	570213	442566	499229	383611	621537	644062	545635	419510	691169	717173	781749	851504	697885	623176	621592	860740	834258	703057	741593	693409	614990	536314	641444	517214	476889	442913	634706	624917	505573	469481	449449	621791	627090	657667	744231	691901	626186	655621	569371	657554	479355	588474	586983	565374	596631	486311	573070	665417	583480	645378	654073	523557	468403	570066	477946	563897	569085	610883	574204	538311	590052	523029	579893			571450	491950	709218	543286	615211	596047	592117	573985	639554	514912	720467	829830	494775	518342	495296	812255	599271	620136	1063400	568317	612832	588161	523644	587273	633912		548284	587584	493181	698057	1276820	718257	570063	487980	463247	622234	600887	598991	698632	824961	620763	836946	887488	726915	768962	698301	646283	853345	763800	727089	611042	574143	510612	678584	675042	511724	477828	573464	539803	470110	551293	616957	683526	469122	651574	627710	650422	620659	548108	475797	508604	649074	486648	552789	703865	505494	507040	720282	533925	702909	636751	637095	618233	636763	521955	730132	660743	585171	467960	629918	642197	635602	567882	631761			493999	436856	631887	608841	601609	536178	586859	463878	592237	794769	681904	584829	484585	744855	520625	631929	1238390	573598	422551	578301	571227	668008	568959		574222	641345	552315	639734	1286130	783266	501116	471409	521402	624950	523324	546831	687848	747437	664248	788552	822653	841413	642642	627719	716845	685394	817136	737881	727003	659129	600824	591645	707194	633141	558916	520720	566909	498718	456718	441823	531278	569644	488887	670054	967966	550760	812632	619452	553864	497504	678431	602456	620813	568993	444535	685872	725644	656652	615829	405050	584324	564137	606644	567708	585842	598431	577479	514896	752173	575688	700198	485345			666632	612523	495048	524738	609018	596087	602878	512785	630126	527670	719928	820829	595469	563403	515262	495646	725414	691666	1101670	521296	608214	581320	457721	695322	659794		476949	698746	418343	610034	1258020	836510	505756	569164	529622	531940	828922	508994	574132	688240	824478	985879	844627	742395	696597	712693	930200	832026	727225	685276	872851	636280	525400	598488	731557	593863	519171	744622	565986	535005	569626	672543	734950	625668	492895	664853	654363	502649	579900	643978	568789	544330	698423	584974	700034	597622	537802	655090	600967	887171	571531	616447	577215	580982	646633	624376	768826	570540	564131	699150	584891	684060	573798	621702			548354	503267	516190	554611	538298	627749	554421	576359	522898	528814	684108	826004	586544	604100	503432	658145	628769	607561	1093460	564757	630356	621806	508491	596186	624108	636378	555676	743070	654328	648204	1474670	786213	568806	639776	662308	557587	660264	609849	729885	715929	761267	667051	842863	845633	717760	752949	694977	823193	699027	726262	699523	572932	632280	604888	724079	599333	564028	519665	553314	477386	386138	567484	692337	474648	493668	583715	706493	669488	564112	519439	474566	605950	586616	511375	555754	423207	538698	506414	605025	703071	625348	526511	650751	517862	382932	626358	612398	620638	618178	576646	577349	494672	628466	523879			554418	439263	409612	630545	417385	622860	628463	516054	622209	524642	761803	777833	492512	551506	501356	481919	529305	580231	1429070	575212	735131	594301	603992	664735	530222		410072	536747	517537	626379	1320330	826162	533394	472496	538476	601110	675165	595967	619173	626003	639799	968790	619019	687254	593448	657430	621742	706401	680356	691254	706050	376953	657471	698029	426603	473566	372206	557383	479412	378167	482928	603061	624801	577744	694044	615097	461543	506012	575861	631669	488360	652889	538146	591588	445959	502794	640992	556586	575058	411045	530695	578690	795621	529027	466245	523473	352692	558311	625187	560078	631521	620179	528345	616344	579254	762820	452421	483740	463481	525409	516971	486933	574715	485719	538212	496715	517227	493938	393673	1174290	576842	468287	594942	534292	1071960	486420	587388	402908	644299	750021	572650	481715	581364	450148	694363	648987	850501	580816	381956	531836	495308	471968	503549	502018	719157	553674	670351	947367	679014	648898	797869	811912	648105	859623	760371	751644	726901	540812	507431	482924	589384	531068	533183	567021	597337	486593	543971	550240	683354	535082	569858	727250	573382	533667	459027	537588	551854	599211	538200	480289	586419	563891	542449	649267	706595	514560	608876	461852	813124	607381	639647	426046	698262	601226	775553	559820	526011	574354	519076	561495	452753	774762	528779	560550	521192	553036	528428	477642	547962	515502	616688	513100	557794	574172	550180	1104090	614550	475257	481284	660932	1140190	580302	671564	523935	683172	808510	408442	518900	663377	558046	596537	868329	1085490	515158	490851	542869	774412	497321	541049	564816	714371	628050	704163	954276	638358	727988	647934	749754	786634	723854	683493	640582	630670	549059	554178	620732	657000	472794	528910	419464	562333	597229	580008	519386	520068	547794	502359	592002	541664	567021	529722	610315	511420	451528	457241	406186	485212	475444	541782	517602	592438	616655	489397	418066	692383	503808	415860	623134	634739	551675	561011	490667	616909	607737	466097	480474	421059	796980	539425	468237	445606	482532	417081		700618	407358	615288	572447	589201	547846	487433	1004620	558228	496267	472672	638349	1323320	417970	566441	482628	547684	699658	613684		643432	576060	578518	539656	1081010	528088	578150	508564	575463	500371	644880	549949	761436	889289	740642	755871	862337	720369	620258	773967	699562	652757	739656	838283	898680	495072	483706	562220	647060	505877	483271	484035	509102	503599	468195	555050	747734	564600	612408	746946	567080	560988	533777	497253	523829	594617	708358	669820	541159	478313	469653	498507	806599	547539	604954	545158	930126	709990	582055	503276	585308	574590	595366	539346	644739	610601	573172	502670	491514	658045	575803	503136	496818	540981	549227		638203	674370	650358	555120	532276	489261	591589	1113150	609101	497824	494743	470305	1395900	550303	543057	580456	535988	904126	548263	389906	541561	665070	743688	845908	1159100	532689	516943	457375	638337	469324	518576	760804	826983	763364	740481	851940	664084	623644	840186	629352	773186	568704	729964	730232	753432	507911	519993	600014	553913	357317	482681	507244	557074	515065	609589	673088	671016	437748	597994	708771	565410	679725	530932	384585	513859	599471	650170	528335	399645	440024	614967	553699	599099	574380	565158	446723	890994	650871	574229	618705	600743	467129	563122	519005	617164	526918	493866	646973	456450	646361	525493	513609	443262	518241	446374	488600	659377	580645	633876	563372	566635	567287	466457	1125440	510655	526944	540963	582149	1207770	621316	456374	481302	623545	718949	516358		480370	504066	574062	728081	876773	569612		559045	571099	497078	471864	347580	722829	775070	633561	706815	912774	888200	870235	814390	806649	888679	820585	673570	772034	723482	692583	545894	701540	565880	547730	674269	683998	657617	649648	726476	809047	632364	574416	591053	735782	529782	525047	690331	582842	469076	430283	665743	649932	941484	723018	553046	609668	694786	715399	597056	1174990	584543	616566	570079	596605	528468	718089	480383	726283	695877	635357	851690	781898	660815	673500	757577	587088	477998	806719		734860	504819	654959	629832	594583	527555	536725	1347090	761530	709648	623246	566452	1414880	612925	596773	475046	699836	720015	644401	500325	500125	492626	605566	884866	1122930	457086	715332	628305	677623	693886	784023	712426	829710	618623	735531	765444	856058	801141	736257	825684	594682	585769	598635	876803	688008	607639	503341	737690	695734	702816	778688	546170	588681	525288	448358	915828	644649	598563	684975	772465	920778	485775	527042	517489	729447	558281	559483	911359	893890	670368	684360	699544	730248	713840	705813	543105	680218	481521	536495	747209	593321	665851	638069	561060	775137	813214	751044	486873	593727	686885	641069	795717	574970	695657	700421	729359	499272	848437	659364	556483	647855	521168	656518	876744	660667	1111310	951607	834485	799958	992536	1041160	910360	1151130	1077870	1135670	849853
Q92540	444737	438168	474012	481905	564751	424980	418822	357115	515618	511462	420135	516915	460454	497831	506102	572425	478000	553021	562691	527771	596695	455401	537196	509094	546652	501588	521239	583246	436507	512309	441548	476023	481540	491296	555447	558930	381112	501981	511130	646992	516829	582444	495324	535512	512446	273148	493796	575323	544074	481368	569844	585527	522306	456454			441162	418740	302511	521261	485156	630192	582986	607358	566823	575206	341970	525589	508610	559567	639728	519940	482462	479961	481705	593333	515000	500533	341526	611239	611905		407042	563503	541214	563032	672833	545708	481439	465826	574277	529778	541335	613014	523646	485648	479248	416991	448551	484696	426692	424553	437859	410727	476493	485632	462752	561307	578511	516975	500710	492546	525368	546677	617307	570999	409052	574664	538595	521817	435577	556730	614840	486513	535504	436949	534038	539232	596261	549497	508110	444651	468182	538322	562970	515073	583465	532483	467443	539418	331627	496318	544195	561129	534921	531948	598388	558034	567987	524365	454676		450351	440900	428883	567759	543754	526968	657919	574791	555271	511302	477628	486094	591178	620253	497775	553068	561716	589085	513681	526703	517797	552378	349052	589096	553360		312965	529054	528069	530146	424963	604466	486011	500342	508382	519586	592550	536216	581603	500091	472443	398331	501585	439735	488008	491735	482178	452363	500797	455775	439334	542858	594130	499458	560335	551616	544655	576818	499824	519092	425639	568986	479719	536573	561434	603370	554831	470716	572359	587566	477474	554796	483697	507719	551641	536495	499817	533055	611135	615386	534240	551577	571834	549078	317034	486665	566172	535416	543032	524926	532531	494155	547030	474572			427893	454986	384558	582371	494739	553982	577333	579804	424808	620180	614688	526548	541358	516245	606989	534512	514207	547779	521228	475489	337316	555732	552901		420778	560712	523228	538114	447949	596557	505827	520245	464454	515257	535584	535472	556780	469143	430075	491998	448121	476100	456788	401424	420091	451078	446588	414351	489854	482933	480880	515502	622684	529886	573301	534056	613021	527421	500179	499125	492078	491316	541890	542071	594902	561572	589505	491818	557563	456114	516014	496915	489577	395340	521026	585566	595214	531427	568578	585248	555461	532736	329243	535464	571625	526616	596391	484193	563350	543605	548867	565182			398354	330719	509358	522824	621142	493486	546371	508119	563852	558905	445138	486236	539175	527026	516372	507632	550029	544909	493555	573256	565677	536657	292746	573903	579251		380673	572240	495785	606120	552606	482390	511996	457792	483707	537989	541893	573730	555195	412766	415089	437684	499112	469158	402292	431915	438076	484425	515894	523394	450443	492575	523033	538562	540522	464283	562644	531214	598212	566299	446499	598983	537675	556774	355456	584617	592452	516448	597785	467467	554402	570364	500564	641500	606227	454005	482981	588527	563350	573357	540007	488900	568718	603065	399824	603467	607568	538257	510225	600734	524552	719697	513462	486393			413671	394732	541090	571800	522732	518031	588801	576777	599689	536367	365609	533181	578031	614291	509366	519881	624241	558466	495706	566987	539316	548980	450621	568611	483206		472450	551622	543512	541070	545678	484771	502315	550945	530445	522648	550147	590738	540227	426883	418057	530532	460712	418385	429613	465073	485114	475598	430765	419258	499654	508981	574359	630514	587482	487631	544167	571032	519751	519502	398040	505474	591851	544168	493940	483882	635174	560641	532992	461009	504719	568029	637021	469533	513193	480520	474174	565490	594001	520470	561240	570228	559744	543512		551846	547798	485238	531717	519170	524091	507170	573087	508662			459753	358558	385847	546963	524445	535908	573254	509012	579033	530832	418832	501416	578705	541906	471632	539112	561321	502507	720277	467404	502373	491875	330037	538818	505205		424517	574763	524942	619039	512524	582384	587613	500704	566324	556319	565650	502806	519218	460050	467237	460445	482132	438730	482459	456481	443331	503530	448866	514231	448355	544516	557461	603421	558972	548954	458868	553405	540824	551295	518652	533021	580451	485030	557626	531099	553623	503171	469123	538802	480142	553049	507487	503745	559176	493551	558861	504018	508609	487012	534990	488909	431593	388919	534783	501264	503556	536805	519497	539873	606461	482131	496063	415508	501227	504436	330821	554921	509056	510298	510270	276037	517914	508568	596318	501995	545421	557776	388953	386201	578814	507656	624965	519594	394454	557026	616646	525060	550870	489346	481887	415868	479848	441156	568326	547990	371438	425215	386009	585132	455200	489039	523807	539325	466930	492661	505928	405923	423214	526018	432397	476068	529823	550441	499628	438130	454187	534481	506824	572030	552188	580115	451434	488845	544536	530911	509199	492006	572701	474134	516756	564195	571916	544204	464058	511543	547722	463206	559288	512413	503922	540568	630441	474302	536062	560565	594639	452889	448686	381564	532429	562562	461236	552841	516997	559225	507975	533083	556998	481595	598606	481765	358490	478410	461111	446368	515388		526476	565275	532104	581678	491431	562863	416851	401248	529042	486471	551356	522130	464088	485286	501061	536266	558562	489421	461444	372989	487974	506009	576262	458009	398258	390269	282928	550730	457436	519106	509579	524859	570158	463252	383574	454678	480227	472267	395852	517456	424279	372462	441898	504279	453181	494578	563060	576981	544612	516603	446539	562372	562592	525652	578774	524539	488073	437000	451315	519147	513167	560028	488527	458790	504601	536544	507548	460208	519289	527881	554688	455889	487350	470028	515664	450106	414585	382010	513961	482715	522748	500741	521211	561451	536724	462311	516018	406731	500002	573893	368566	482168	479079	517405	520310		617071	548121	531280	523584	522497	541581	379488	348802	464466	477711	523524	632269	589883	554077	523608	586439	569059	475486	526841	491038	538525	380886	482174	574026	472329	377072	399836	550133	474097	515866	530036	568402	546566	378643	481101	421253	492917	350187	521790	447391	514550	448138	382944	500416	365928	449953	409260	540300	506151	546345	452348	523164	508793	443561	500373	488719	479580	558358	503011	480148	600707	467352	487512	421863	376649	520107	590012	441049	456682	447904	531406	410883	538971	562812	511594	430803	454675	394767	578302	536507	540668	517229	491331	492199	519747	506717	485762	435167	454416	493492	342803	472543	422184	471510	508938		590506	460294	462681	537232	519699	620789	376541	403545	476644	463250	493917	439084	492120	563168	592180	476461	567657	416689	453065	283514	599623	512427	468052	538972	501216	466419	297302	475727	486933	369678	443752	543035	443117	367739	424262	491835	401813	412371	411229	354298	448197	502411	455714	436115	447701	510647	575110	584736	477656	461354	480304	450764	440721	475456	482277	476603	436132	498884	513297	558026	475872	460634	442581	496377	412931	496317	555036	514069	502461	489557	502270	447846	492315	519960	468060	495175	420904	381888	538512	445467	487771	496760	523421	576405	562320	465227	443475	419659	485465	451190	397844	549300	429976		507293	315044	497823	498371	469165	465208	444482	499713	406371	377056	499484	455153	479146	563234	453256	508359	534247	490357	505918	471492	491493	328359	518210	459001	462896	578358	443083	384420	388125	534019	425008	440666	539416	594752	582084	446908	427119	463649	411763	440216	500202	421012	423868	458431	509136	455278	314283	541197	483151	444503	573276	505319	483928	576159	540613	472576	492038	513735	510157	503017	547772	491093	560332	531279	457222	557545	483520	508457	452068	433747	547304	472170	526564	452151	534649	557400	530627	456679	449759	433302	467990	429577	506010	480977	514736	524720	477482	515426	530356	467017	572782	439674	391419	539959	508648	448612	501218		484378	518502	458752	553462	452673	479346	449145	426324	471454	479796	544902	525923	433032	551008	501613	478636	560042	513038	518454	333713	420804	471224	483821	514723	467610	445231	360830	532428	424602	527296	484706	506465	472790	418625	505858	491279	560078	533520	546389	430536	429159	476897	571261	465327	539167	416307	377006	488119	461466	448228	421016	449082	409299	465357	401599	452724	512486	411501	543709	606400	569285	492517	402610	436047	449735	442304	455991	431794	403505	377269	475482	554185	531857	496893	494459	402197	434911	398121	419857	457929	464686	412927	406984	550457	523661	506824	476912	386422	432676	493492	430592	449387	429126	392934	442935	532390	561752	493209	541553	445494	382487	530243	452841	418894	509432	464331	367155	457340	466176	514761	413547	398628	450832	397674	463150	457759
Q92541	46931900	43830400	45372500	56227200	50989700	45229400	47417300	48554600	43844200	48392100	45621000	46004700	46171200	49749800	47702300	48877300	50039800	52173500	48395500	49671700	58246200	55823700	48722600	48814000	49769300	48992300	47251800	61436100	51048500	48108900	48068600	45784500	53199700	49227900	49764200	49541600	52120900	50307500	47537400	54057400	52331000	50318000	51542300	50745800	50000700	42157900	41367500	52898700	51630900	52519600	50067300	63728100	50908300	54441200	39688200		51557800	52112100	53283600	50646100	48836000	49735000	64385000	57082300	48821800	51023800	54562800	46460000	49622100	48253100	50096500	48009800	50542900	47698500	69452200	55793800	54297900	52835100	42946200	52886700	46680700		40851500	47101000	48663500	46536300	67291600	48803200	50944900	49888500	50043900	53242000	47506700	49891100	45769900	48360100	42333900	44728500	59749800	51824200	49178200	47753900	49066500	45758300	46802800	45330400	48376900	48065000	53678200	50113000	52226200	52904000	49725300	47283300	52768900	47044300	55126600	49489300	45199600	52031900	49149800	48442400	68574800	49886800	53827400	49699500	50302300	51692100	53783200	47707900	52386800	48663000	50193800	50013100	62287400	52636800	51959600	52291600	52659700	47433600	44335100	50175500	55630300	50352200	51982800	45834800	66739000	54377200	54883500	55422200	50590200	51651400	51241700	52168500	56632300	49261700	48016900	48477800	75086200	55654400	49652800	53901300	56362900	46008900	52184700	49150100	48975300	49236300	45759900	47320300	55392600	56716600	52583100	54625600	44931000	48023600	46186400	53763600	48400400	47815300	48068900	49352800	55334300	51679100	49369800	54213500	51936900	51144200	50011800	46096900	47512900	48622200	44749600	49047400	60826900	52730200	53756800	47701800	50079500	49288900	46759000	47855100	43814000	49990800	50320700	45710200	62393200	53342400	53061800	54031700	53159000	52951600	55532100	51428900	48108600	53857600	53024600	50916700	66821100	55437900	60539200	54317800	55160300	56467300	54528500	48753000	49668600	52449800	53727300	52891700	69815400	60093500	56248600	58529600	54396000	58742100	46312900	52513200	56073800	54129000	55482900	53087500	66167000	68953700	54203100	50789600	48048200	49198300	54104700	50771800	51346900	52546300	53650400	60304000	53486600	51879000	56613400	52366800	56366400	56198000	55930000	50372400	49840100	54297700	60247100	60013200	56877800	56125200	44959200	52708100	52954700	55033600	45724100	50901600	51869200	54092200	52428500	47859900	55610700	56885100	51551400	55859800	53888300	53695800	55443500	48812300	48647600	49244600	60587200	52973500	49613000	48170800	52368100	48037900	49685400	51499100	49826900	53157700	50631300	47841000	61470700	50371200	55579400	54197900	56893500	58509500	58998600	56543100	50283000	54641500	50572000	51844500	73471200	61061900	59367000	51697200	53787800	54979300	51714800	51621100	54408200	47029400	52309400	52834600	67247200	59217600	60328100	63766100	54729200	59021200	43168900	48723800	57529400	51434500	55537700	55367000	65343300	57735900	60525100	53812100	53140500	46377100	59394000	52620300	51674100	51999500	55157000	53853200	72149500	55126100	55081000	56628400	56805700	51207600	53577700	55565800	54367400	55721600	51638100	51576100	55102400	60016200	55898100	55014800	44774400	59524300	50771200	52579500	42753200	55898800	54034600	45795900	49888000	48938300	54057500	52652900	55963600	51387300	55626800	54617400	52825900	55069800	54172100	47391200	58400400	54446400	52675100	53319300	54750700	53073100	52154600	54164000	53622300	61396500	60170000	56244300	53812400	58777300	59041400	57478400	55557300	61639400	60639100	77722700	67721700	58676100	51034000	56575300	54806400	51233700	57143400	50536600	58102400	52477800	59088100	56298800	58673100	50012700	60853600	59693300	60778400	60794600	57767500	63101500	57279400	60685700	42880400	77568500	78186600	63060000	53552500	61063200	59893500	69049500	55747500	57442800	52620200	54523300	58294800	45668200	62419700	61808400	61793900	57319600	59491000	59566000	58345100	57747100	55181600	55668700	55715300	59010800	61793500	53216600	62399600	56423700	53708300	57974400	57674700	58274900	51567100	54655000	56068600	52754000	46383800	57310600	59369400	56491000	65374700	49972600	50785900	61344300	58671100	53477300	54610200	56647200	54388800	48050700	47113500	48516800	57029000	52052400	48855000	50597900	49838200	50794500	48911700	50734300	49222400	51598900	51837800	51222400	59430400	52560100	54678100	54131700	53441600	54623700	55217400	53531800	53514900	52427900	50384300	50922000	68135300	57206200	57323300	55416400	53918000	56154000	51225100	52569500	54860900	46318100	52216100	51499000	70324700	57747600	54470700	58166400	57445500	54280300	39814500	50602100	51629900	53076400	51452000	51091600	61916600	56758300	57680000	58371100	50388600	53265800	55099300	50423600	51345700	53810900	53391800	48714900	71189400	53895200	56138400	57951700	58793400	56117500	53932800	54106800	55533000	48402500	50474600	50095800	82847100	57596900	54141200	57512300	51373800	56960200	53846000	49474900	44738400	55010200	52911300	54705900	58066600	48832800	50671700	56137300	57785200	59560500	55877000	51417800	54372800	48646100	48951900	60133100	48349900	47137300	46880800	49504500	49706500	49143800	51803500	46359200	48288200	49431400	52203700	57474000	47327100	51285600	44442300	48822800	49748100	48517200	46862400	46409600	48338400	52902100	54284000	53682400	49865500	49732700	50473300	49789300	46485300	52697500	51462300	50888400	49679900	50196300	59002600	51152300	48118300	47467200	49533200	46425000	45609900	45124200	49308400	52885900	51734300	50977700	52739300	58042800	48295500	47510900	49222600	45199400	51787500	48263900	42039800	49886300	47834600	47374600	51112900	39885700	50269100	49840400	51810900	51735700	52487300	48637100	45217200	45644300	48497100	45923800	52503000	50790500	40288000	47597000	47638200	49584700	48877200	49600800	47287700	41988600	47837500	48504000	52804600	55273700	45862700	51450800	48075400	51062900	46328400	47988000	50946600	50970100	48100700	46400200	51342800	59815000	48403500	47786500	47541400	49907900	46282300	49841200	47636700	49881600	53069400	52546700	49214400	58873700	50194000	53235900	46962200	47122700	49719000	48834800	48676200	48937200	47589700	48123700	54917600	58904100	54073700	54105100	50102000	48631900	49976200	59356200	49865200	49392700	51545300	51229900	55597200	54107300	49603300	49027700	54846900	50282600	49902000	46737500	53169900	49133500	50461600	51982500	54237600	54400600	49609600	51975500	51815800	44007500	51779000	45358700	44785000	53955100	47705500	48180300	50226300	32682400	52006200	50324800	49498700	47072100	55570700	51324900	43691900	44400900	48148300	46108400	48845300	53018500	43659500	48653600	55662300	48754300	49903400	50986400	49151100	42153500	47859600	45601700	49619300	52413600	46026200	46183900	50705700	50225300	50974900	49599000	52240900	49621300	48405200	47531300	48316000	52543000	56510600	48820500	48643300	47845000	49711500	45787900	48704700	46918200	50187100	51019800	48085900	47935400	55894300	54471100	51190300	52193000	50984300	52057700	47831900	52318500	48592000	50304600	50259900	42013300	65447200	53743400	50522600	51100100	45172900	51942200	50433500	50636300	50140900	53026400	51687000	48893900	53920100	49559700	51007400	48410300	42874400	46035200	55352400	53784900	52499100	56985500	48577200	46645400	61341000	54027700	51244400	45973200	54633400	44240800	44363700	55284100	47131100	46890700	49731600	40729600	64528900	49752400	49674500	49533200	50434500	50986200	41700900	44313600	51115800	48822200	51467600	50444600	55490300	50466300	47596200	53222800	48591500	44851300	50440600	50502600	46578100	45046900	49331500	44777000	53693100	54267700	50097300	48482000	51564800	49346200	52683100	48446400	50354900	52851400	48791200	47613400	62736600	52647200	44670900	45293600	51365200	49794600	54481600	48972100	49670800	50485300	50836300	48294400	61832900	55309000	50066600	52017900	49552400	50622300	51797900	48906500	52687000	50540600	49026800	44608200	69269800	52114800	56202700	48000100	43126800	51879000	49837800	49783300	51736800	50873600	50858100	51565700	64717600	55934500	56785600	48116000	52030500	47208500	48441300	47771500	52552700	47664600	50949400	46718000	67357700	52785000	49746700	46841100	50928700	47453400	42147400	46091400	47412000	46307800	47095500	57163400	70360200	52452200	50005000	49239600	52438900	55954200	47768300	43425700	53802000	46281700	51571700	51736800	48160100	54164800	51043100	51120700	50152900	50761600	48789900	41048200	47531500	47704500	50180300	46674400	61272800	51822500	50366500	53680800	50260100	45744000	55862600	51918500	45391300	50091200	50439200	53999800	44545800	46686800	54687000	50638800	48693100	50613300	51147700	47531900	50602100	50364000	50227700	51147700	46279400	52622000	47813500	51381800	44963100	49487100	48270000	48172200	43983300	49896500	51054000	54340000	47861800	53727300	50133600	49974900	47450800	53243800	55565400	50614200	49534600	48060600	55562700	54894300	44480500	47529300	50414900	44071600	41356700	44982100	48726500	49361400	49623900	48900900	48284400	56257800	49474800	49821900	49156500	45066200	50313900	44030200	40387600	54164900	44679000	42359900	54375300	42681100	46427100	50516700	51128400	51647300	52714300	52303200	46298200	44615500	50751100	45217100	54778600	53557200	44305300	45514600	53444700	49307800	54468900	48404500	48749800	33919200	45167100	50024200	49938300	52743400	44955500	51271900	51491200	52857200	46942100	49199000	52596800	50191400	49903300	56122700	50025800	49962700	55552400	49736500	56653000	47110500	52166200	51265300	55128900	50858300	47889500	45410300	50405500	49628500	55096800	54731000	49382700	53193900	55604500	52417400	53811300	58887500	51702100	55595300	55610400	52851500	56751600	55366500	51945800	56716500	52990500	54080900	54192100	54186900	50040700	53090200	57415600	53194200	53957500	56094400	59545900	54932600	58895200	54152900	54988100	52186700	54534900	54370800	56809600	51804500	53152200	56202600	59056300	57850100	61340000	51859400	46982200	54247100	48997300	45871000	54404700	38179000	55804300	56521900	51364100	56560200	57884900	54129200	52755900	50025800	56744100	48899000	58056600	51900600	51558600	54818800	56252500	55086600	52677100	54281900	54920200	41089600	54331400	52911200	52163000	53046400	57433300	58450000	54426300	52107300	53674200	56506800	54254900	56805600	61556000	51486000	57607300	62303300	65967800	55565800	55790700	51834300	61105700	64909100	60503300	60323900	62942600	52909100	56844500	64875600	54998500	59351100	62972800	56082800	60549400	59592900	58287300	56973800	65251400	44643400	59006500	60926000	62839400	57874500	56231100	57698100	56105500	57291900	54165300	59246400	58106300	49495700	61918900	55159300	55974600	63791500	63298000	56903900	56116200	61832100	59716100	62784900	58739000	47167800	58042300	61035500	59652100	62557300	55384600	56718800	65787100	57497100	49647100	55342700	55616300	51696800	62136800	62002800	59048600	55647000	56438200	60592000	52631200	70026100	58931600	62958100	61525000	57734800	59607800	58465300	57386900	59851000	64048700	62099500	66067800	67354700	62514300	66747000
